# A cerebellar disinhibitory circuit supports synaptic plasticity

**DOI:** 10.1101/2023.09.15.557147

**Authors:** Changjoo Park, Jawon Gim, Sangkyu Bahn, Gyu Hyun Kim, Yoonseok Im, Sang-Hoon Lee, Kisuk Lee, Min-Soo Kim, Kea Joo Lee, Jinseop S. Kim

## Abstract

How does the cerebellum learn how to control motion? The cerebellar motor learning critically depends on the long-term depression of the synapses between granule cells and Purkinje cells, which encode motor commands and inhibitory modifications to motor outputs, respectively, for simultaneous granule cell inputs and climbing fibre inputs, the latter of which encode the error signals^1–3^. However, recent studies have revealed that inhibitory inputs to Purkinje cells may disrupt long-term depression^4–8^, and it is not clear how long-term depression can occur without disruption. In search of a clue, we investigated the synaptic connectivity among the neurons reconstructed from serial electron microscopy images of the cerebellar molecular layer^9,10^. We discovered synapses between climbing fibres and a subset of inhibitory interneurons, which synapse onto the remaining interneurons, which in turn synapse onto Purkinje cells. Such connectivity redefines the interneuron types, which have been defined morphologically or molecularly^11–13^. Together with climbing fibres to Purkinje cell connections, those cell types form a feedforward disinhibitory circuit^14^. We argued that this circuit secures long-term depression by suppressing inhibition whenever climbing fibre input is provided and long-term depression needs to occur^15^, and we validated the hypothesis through a computational model. This finding implies a general principle of circuit mechanism in which disinhibition supports synaptic plasticity^16,17^.

## Supplementary Data 1 for "A cerebellar disinhibitory circuit supports synaptic plasticity": syn_annotation_pfpc.csv (part 4 of 6)

Coordinate 1	Coordinate 2	Ellipsoid Dimensions	Tags	Description	Segment IDs	Parent ID	Type	ID
(4187,3888,881)				4123-83			Point
(4295,3964,946)				4150-83			Point
(4055,3432,965)				4194-83			Point
(4401,3999,915)				4195-83			Point
(4243,3632,953)				4214-83			Point
(4176,3583,886)				4242-83			Point
(4156,3575,940)				4242-83			Point
(4249,3940,888)				4285-83			Point
(4270,3830,898)				4289-83			Point
(4289,3814,902)				4289-83			Point
(4307,3799,938)				4304-83			Point
(4104,3521,902)				4305-83			Point
(4182,3465,891)				4833-83			Point
(4086,3581,964)				4833-83			Point
(4073,4001,922)				4834-83			Point
(4207,3762,892)				4864-83			Point
(4160,3857,884)				4883-83			Point
(4354,4009,889)				4887-83			Point
(4253,3671,938)				4975-83			Point
(4113,3667,903)				4993-83			Point
(4090,3960,990)				5024-83			Point
(4107,3267,981)				5041-83			Point
(4470,4015,889)				5772-83			Point
(4161,3216,923)				6132-83			Point
(4072,3718,960)				6157-83			Point
(4377,3877,904)				6164-83			Point
(4349,3857,909)				6164-83			Point
(4306,3714,919)				6170-83			Point
(4160,3284,913)				6171-83			Point
(4328,3593,909)				6177-83			Point
(4128,3251,961)				6194-83			Point
(4118,3988,911)				6206-83			Point
(4157,3688,903)				6213-83			Point
(4199,3174,973)				6233-83			Point
(4228,3373,908)				6265-83			Point
(4086,3950,942)				6278-83			Point
(4125,3952,983)				6291-83			Point
(4146,3085,969)				6335-83			Point
(4106,3043,981)				6335-83			Point
(4074,3306,901)				6339-83			Point
(4030,3382,914)				6366-83			Point
(4081,3287,912)				6367-83			Point
(4894,3569,980)				9128-83			Point
(4983,3584,976)				9226-83			Point
(4396,3758,926)				9296-83			Point
(4907,3440,999)				13193-83			Point
(4983,3973,995)				13505-83			Point
(4855,3582,984)				13811-83			Point
(4263,3173,920)				15309-83			Point
(4151,3049,933)				15361-83			Point
(4297,3245,926)				17690-83			Point
(4290,3213,957)				17886-83			Point
(4221,3469,920)				18022-83			Point
(4085,3140,919)				18580-83			Point
(4108,3136,918)				18580-83			Point
(4095,3130,927)				18580-83			Point
(4163,3381,890)				18684-83			Point
(4168,3380,917)				18684-83			Point
(4194,3262,939)				19127-83			Point
(4272,3107,940)				22965-83			Point
(4278,3695,934)				44092-83			Point
(4243,3712,910)				44893-83			Point
(4247,3742,956)				44893-83			Point
(4134,3910,952)				44956-83			Point
(4035,3507,969)				45043-83			Point
(4748,3978,876)				3032-175			Point
(4704,3831,904)				3146-175			Point
(4636,3886,778)				3168-175			Point
(4563,3875,784)				3169-175			Point
(4994,3872,884)				3214-175			Point
(4955,3943,892)				3236-175			Point
(4525,3864,800)				3314-175			Point
(4785,3442,852)				3328-175			Point
(4762,3781,843)				3329-175			Point
(4628,3823,890)				3338-175			Point
(4837,3651,898)				4080-175			Point
(4349,3843,817)				4100-175			Point
(4513,3764,811)				4110-175			Point
(4228,3742,817)				4116-175			Point
(4220,3908,813)				4185-175			Point
(4467,3877,796)				4186-175			Point
(4653,3559,885)				4189-175			Point
(4435,3966,774)				4190-175			Point
(4351,3940,808)				4195-175			Point
(4145,3992,796)				4208-175			Point
(4383,3963,801)				4258-175			Point
(4398,3576,799)				4273-175			Point
(4411,3574,802)				4273-175			Point
(4692,3671,875)				4279-175			Point
(4145,3998,813)				4880-175			Point
(4966,3991,901)				4895-175			Point
(4189,3673,785)				4975-175			Point
(4819,4004,865)				5767-175			Point
(4288,3981,818)				6164-175			Point
(4290,3764,818)				6169-175			Point
(4295,3548,802)				6188-175			Point
(4138,3936,805)				6196-175			Point
(4416,3715,818)				6363-175			Point
(5025,3924,864)				7570-175			Point
(4942,3677,885)				7683-175			Point
(4831,3672,845)				8713-175			Point
(4878,3645,867)				8757-175			Point
(4771,3781,917)				8762-175			Point
(4944,3402,865)				8795-175			Point
(4954,3385,871)				8795-175			Point
(4578,3615,816)				8809-175			Point
(4963,3718,880)				8817-175			Point
(4622,3763,890)				8921-175			Point
(4724,3851,798)				8922-175			Point
(4726,3760,905)				8923-175			Point
(4684,3788,853)				8924-175			Point
(4663,3719,901)				9163-175			Point
(4787,3957,899)				9224-175			Point
(4645,3637,857)				9355-175			Point
(4759,3326,912)				9361-175			Point
(4632,3569,790)				9377-175			Point
(4163,3804,807)				9453-175			Point
(4672,3687,794)				9490-175			Point
(4949,3825,885)				9491-175			Point
(4932,3666,878)				13240-175			Point
(4689,3104,860)				13242-175			Point
(4959,3702,899)				13301-175			Point
(4892,3553,845)				13304-175			Point
(4924,3675,913)				13367-175			Point
(4650,3699,906)				13498-175			Point
(4856,3558,882)				13585-175			Point
(4810,3357,843)				13740-175			Point
(4800,3379,854)				13740-175			Point
(4900,3807,895)				13743-175			Point
(4877,3783,900)				13743-175			Point
(4841,3860,916)				13743-175			Point
(4859,3342,868)				13811-175			Point
(4772,3179,859)				13856-175			Point
(4192,3098,871)				15167-175			Point
(4224,3081,902)				15221-175			Point
(4632,3278,880)				17696-175			Point
(4535,3082,897)				17844-175			Point
(4674,3187,905)				17890-175			Point
(4432,3472,784)				17950-175			Point
(4512,3684,820)				18199-175			Point
(4712,3592,898)				18291-175			Point
(4687,3475,866)				18408-175			Point
(4168,3112,884)				19127-175			Point
(4256,3640,800)				42200-175			Point
(4858,3605,896)				43131-175			Point
(4190,3723,804)				44286-175			Point
(5010,3053,845)				12543-788			Point
(5063,3223,877)				40890-788			Point
(4750,4149,180)				797-18			Point
(4229,4256,175)				1505-18			Point
(4263,4241,174)				1505-18			Point
(5016,4148,120)				3190-18			Point
(5014,4262,209)				3192-18			Point
(4523,4635,149)				3528-18			Point
(5009,4681,140)				3628-18			Point
(4690,4893,155)				3749-18			Point
(4761,4626,124)				3751-18			Point
(4684,4930,149)				3849-18			Point
(4685,4866,133)				3850-18			Point
(4638,4842,186)				3850-18			Point
(4681,4625,187)				3917-18			Point
(4651,4618,188)				3917-18			Point
(4286,4949,103)				4089-18			Point
(4814,4471,125)				4130-18			Point
(4796,4704,117)				4226-18			Point
(4426,4577,135)				4282-18			Point
(4842,4592,125)				4283-18			Point
(4901,4492,137)				4354-18			Point
(4344,4611,156)				4355-18			Point
(4996,4670,128)				4358-18			Point
(5022,4711,192)				4358-18			Point
(4726,4577,111)				4359-18			Point
(4723,4704,179)				4359-18			Point
(5014,4618,121)				4409-18			Point
(4542,4634,168)				4441-18			Point
(4280,4398,106)				4444-18			Point
(4602,4930,133)				4489-18			Point
(4740,4482,115)				4491-18			Point
(4831,4624,139)				4498-18			Point
(4678,4575,197)				4593-18			Point
(4852,4446,112)				4595-18			Point
(4773,4566,192)				4595-18			Point
(4918,4655,137)				4672-18			Point
(4865,4177,129)				4679-18			Point
(4721,4195,161)				4680-18			Point
(4756,4245,185)				4682-18			Point
(4804,4278,132)				4683-18			Point
(4595,4093,162)				4701-18			Point
(4660,4240,178)				4703-18			Point
(4710,4277,180)				4704-18			Point
(4539,4120,185)				4705-18			Point
(4453,4245,168)				4761-18			Point
(4922,4661,149)				4768-18			Point
(4945,4632,199)				4769-18			Point
(4702,4426,200)				4901-18			Point
(4398,4460,153)				4904-18			Point
(5011,4790,170)				4931-18			Point
(4400,4515,126)				4947-18			Point
(4600,4500,170)				5011-18			Point
(4670,4497,115)				5013-18			Point
(4436,4340,117)				5018-18			Point
(4405,4367,140)				5018-18			Point
(4823,4067,148)				5069-18			Point
(4976,4775,154)				5070-18			Point
(5007,4443,127)				5078-18			Point
(4947,4508,127)				5133-18			Point
(4717,4327,187)				5134-18			Point
(4786,4285,205)				5135-18			Point
(4640,4517,136)				5136-18			Point
(4624,4500,186)				5136-18			Point
(4596,4647,180)				5137-18			Point
(4354,4333,114)				5203-18			Point
(4688,4463,122)				5260-18			Point
(4574,4175,169)				5299-18			Point
(4502,4177,139)				5300-18			Point
(4640,4443,164)				5301-18			Point
(4606,4395,170)				5301-18			Point
(4726,4119,163)				5303-18			Point
(4838,4361,203)				5586-18			Point
(4799,4837,133)				6003-18			Point
(4911,4101,209)				6097-18			Point
(4889,4060,203)				6160-18			Point
(4952,4095,206)				6163-18			Point
(4627,4084,155)				6165-18			Point
(4088,4725,141)				6372-18			Point
(4074,4725,144)				6372-18			Point
(4151,4686,137)				6374-18			Point
(4140,4705,149)				6378-18			Point
(4544,4897,116)				6380-18			Point
(4515,4835,162)				6380-18			Point
(4389,4705,125)				6402-18			Point
(4589,4248,137)				6424-18			Point
(4069,4937,159)				6459-18			Point
(4764,4066,174)				6477-18			Point
(4835,4213,205)				6478-18			Point
(4128,4956,180)				6503-18			Point
(4070,4929,101)				6523-18			Point
(4826,4101,200)				6570-18			Point
(4790,4147,184)				6573-18			Point
(4287,4715,164)				6604-18			Point
(4057,4557,120)				6609-18			Point
(4292,4788,172)				6672-18			Point
(4165,5015,161)				6675-18			Point
(4362,4714,158)				6704-18			Point
(4206,4561,156)				6705-18			Point
(4233,4641,144)				6735-18			Point
(4232,4705,104)				6798-18			Point
(4361,4698,113)				6799-18			Point
(4419,4855,108)				6800-18			Point
(4232,4879,101)				6851-18			Point
(4086,4761,122)				6970-18			Point
(4442,4646,114)				7095-18			Point
(4270,4532,137)				7143-18			Point
(5000,4408,182)				7155-18			Point
(4968,4427,191)				7155-18			Point
(4122,4130,165)				7201-18			Point
(4086,4310,147)				7320-18			Point
(4478,4092,113)				7321-18			Point
(4081,4052,126)				7379-18			Point
(4173,4118,130)				7385-18			Point
(4434,4219,131)				7418-18			Point
(4419,4388,167)				7419-18			Point
(4340,4640,148)				7476-18			Point
(4308,4452,117)				7479-18			Point
(4204,4610,176)				7482-18			Point
(4427,4329,148)				7519-18			Point
(4547,4500,155)				7525-18			Point
(4543,4565,137)				7595-18			Point
(4150,4618,177)				7596-18			Point
(4496,4621,136)				7597-18			Point
(4497,4647,147)				7597-18			Point
(4353,4512,170)				7599-18			Point
(4293,4228,99)				7630-18			Point
(5004,4223,154)				7661-18			Point
(4973,4246,199)				7661-18			Point
(4403,4205,121)				7685-18			Point
(4403,4162,171)				7685-18			Point
(4353,4239,105)				7688-18			Point
(4132,4322,178)				7716-18			Point
(4053,4490,169)				7717-18			Point
(4276,4646,132)				7718-18			Point
(4112,4476,121)				7768-18			Point
(4145,4494,122)				7768-18			Point
(4287,4101,172)				7828-18			Point
(4104,4414,148)				7831-18			Point
(4163,4443,179)				7831-18			Point
(4413,4123,109)				7834-18			Point
(4378,4088,109)				7869-18			Point
(4635,4286,163)				7873-18			Point
(4025,4151,133)				7874-18			Point
(4222,4484,195)				7876-18			Point
(4301,4146,106)				7921-18			Point
(4299,4151,158)				7922-18			Point
(4243,4410,183)				7923-18			Point
(4094,4124,138)				7997-18			Point
(4387,4253,172)				8083-18			Point
(4145,4197,139)				8086-18			Point
(4182,4314,123)				8087-18			Point
(4982,4355,137)				8211-18			Point
(4893,4328,196)				8211-18			Point
(4952,4231,126)				8216-18			Point
(4135,5024,168)				8342-18			Point
(4386,5034,135)				8438-18			Point
(4939,4403,132)				8561-18			Point
(4933,4149,146)				8730-18			Point
(4788,4204,148)				8733-18			Point
(4943,4203,198)				8861-18			Point
(4863,4043,138)				8903-18			Point
(4907,4284,198)				9065-18			Point
(4063,4074,170)				9626-18			Point
(4253,4070,112)				9659-18			Point
(4083,4079,189)				9659-18			Point
(4147,5010,89)				10736-18			Point
(4075,4360,159)				12157-18			Point
(4102,4410,133)				12393-18			Point
(4487,4143,184)				36777-18			Point
(4827,4409,194)				42081-18			Point
(4841,4422,197)				42081-18			Point
(4080,4649,160)				42318-18			Point
(4213,4403,116)				42452-18			Point
(4643,4680,119)				45581-18			Point
(4204,4788,164)				45678-18			Point
(4086,5018,248)				6503-21			Point
(4955,4025,261)				3032-49			Point
(4845,4105,227)				3156-49			Point
(4853,4105,237)				3156-49			Point
(4705,4792,262)				3526-49			Point
(4969,4625,227)				3527-49			Point
(4833,4370,240)				3545-49			Point
(4447,4833,259)				3624-49			Point
(4445,4841,264)				3624-49			Point
(4786,4836,253)				3626-49			Point
(4668,4910,259)				3751-49			Point
(4888,4536,232)				4132-49			Point
(4601,4931,264)				4233-49			Point
(4495,4689,224)				4282-49			Point
(4858,4918,245)				4493-49			Point
(4751,4969,255)				4559-49			Point
(4485,4721,269)				4594-49			Point
(4768,4560,265)				4595-49			Point
(4980,4887,236)				4676-49			Point
(4733,4303,227)				4680-49			Point
(4817,4368,255)				4681-49			Point
(4397,4261,236)				4698-49			Point
(4448,4286,264)				4700-49			Point
(4753,4408,250)				4704-49			Point
(4425,4340,234)				4707-49			Point
(4718,4464,240)				4757-49			Point
(4547,4397,265)				4761-49			Point
(4590,4371,209)				4763-49			Point
(4651,4399,217)				4875-49			Point
(4624,4513,262)				4875-49			Point
(4671,4476,261)				4875-49			Point
(4529,4485,218)				4900-49			Point
(4469,4680,263)				4905-49			Point
(4427,4611,233)				4947-49			Point
(4587,4593,248)				5010-49			Point
(4495,4236,252)				5062-49			Point
(4719,4059,226)				5063-49			Point
(4673,4116,284)				5065-49			Point
(4800,4449,251)				5067-49			Point
(4458,5012,248)				5115-49			Point
(4889,4667,230)				5133-49			Point
(4612,4529,215)				5163-49			Point
(4611,4515,218)				5163-49			Point
(4378,4372,239)				5166-49			Point
(4354,4396,251)				5166-49			Point
(4492,4255,224)				5168-49			Point
(4667,4572,232)				5266-49			Point
(4602,4403,205)				5301-49			Point
(4382,4632,246)				5302-49			Point
(4399,4050,249)				5952-49			Point
(4504,4064,212)				5973-49			Point
(4911,4871,239)				6003-49			Point
(4522,4024,260)				6049-49			Point
(4586,4071,265)				6049-49			Point
(4690,4068,218)				6052-49			Point
(4756,4122,225)				6053-49			Point
(4655,4067,245)				6055-49			Point
(4805,4133,248)				6160-49			Point
(4798,4207,264)				6166-49			Point
(4949,4196,229)				6167-49			Point
(4564,4146,268)				6216-49			Point
(4788,4219,249)				6245-49			Point
(4589,4129,224)				6283-49			Point
(4236,4629,241)				6356-49			Point
(4875,4172,253)				6396-49			Point
(4590,4019,228)				6427-49			Point
(4317,4891,251)				6454-49			Point
(4146,4590,252)				6705-49			Point
(4189,4807,245)				7144-49			Point
(4166,4706,264)				7146-49			Point
(4279,4298,254)				7202-49			Point
(4177,4266,254)				7318-49			Point
(4113,4200,223)				7322-49			Point
(4072,4315,237)				7377-49			Point
(4102,4269,263)				7381-49			Point
(4264,4510,239)				7422-49			Point
(4088,4453,241)				7424-49			Point
(4077,4414,235)				7424-49			Point
(4141,4415,250)				7426-49			Point
(4988,4674,219)				7437-49			Point
(4151,4393,261)				7480-49			Point
(4311,4439,244)				7483-49			Point
(4405,4521,263)				7520-49			Point
(4487,4427,219)				7525-49			Point
(4207,4555,238)				7594-49			Point
(4179,4623,251)				7594-49			Point
(4205,4641,252)				7594-49			Point
(4131,4118,257)				7626-49			Point
(4314,4785,243)				7629-49			Point
(5004,4502,217)				7658-49			Point
(4992,4300,228)				7661-49			Point
(4402,4580,260)				7690-49			Point
(4125,4154,247)				7721-49			Point
(4172,4322,270)				7832-49			Point
(4535,4288,216)				7873-49			Point
(4031,4307,227)				7875-49			Point
(4116,4042,254)				7941-49			Point
(4361,4505,235)				7942-49			Point
(4390,4468,239)				8080-49			Point
(4221,4206,261)				8082-49			Point
(4228,4407,256)				8087-49			Point
(4117,4415,251)				8088-49			Point
(4910,4254,240)				8214-49			Point
(4916,4285,241)				8214-49			Point
(5008,4399,229)				8272-49			Point
(4918,4483,253)				8561-49			Point
(4844,4303,247)				8903-49			Point
(4277,4116,251)				9597-49			Point
(4063,4075,241)				9598-49			Point
(4028,4167,240)				9664-49			Point
(4986,4094,234)				41750-49			Point
(4975,4117,241)				41750-49			Point
(4501,4138,245)				41924-49			Point
(4512,4136,252)				41924-49			Point
(4995,4034,250)				45903-49			Point
(4489,4851,233)				3630-78			Point
(4647,4973,168)				3749-78			Point
(4629,4919,190)				3750-78			Point
(4700,4895,229)				3753-78			Point
(4568,4952,220)				3849-78			Point
(5012,4982,227)				4129-78			Point
(4489,4791,213)				4164-78			Point
(4870,4784,179)				4228-78			Point
(4702,4893,186)				4233-78			Point
(4829,4848,189)				4235-78			Point
(4552,4799,202)				4281-78			Point
(4986,4878,206)				4356-78			Point
(4934,4792,206)				4361-78			Point
(4390,4595,190)				4444-78			Point
(4537,4912,220)				4489-78			Point
(4744,4747,231)				4490-78			Point
(4760,4652,228)				4491-78			Point
(4744,4970,218)				4563-78			Point
(4740,4609,210)				4595-78			Point
(4921,4888,171)				4676-78			Point
(4468,4622,205)				4946-78			Point
(4934,4868,198)				5070-78			Point
(4906,4910,221)				5888-78			Point
(4236,4675,235)				6356-78			Point
(4140,4772,189)				6374-78			Point
(4491,4980,171)				6403-78			Point
(4418,4881,225)				6403-78			Point
(4076,4642,191)				6408-78			Point
(4040,4738,221)				6676-78			Point
(4395,4953,187)				6679-78			Point
(4341,4928,202)				6679-78			Point
(4304,4930,201)				6679-78			Point
(4079,4701,192)				6796-78			Point
(4139,4743,218)				6802-78			Point
(4744,4997,199)				6844-78			Point
(4383,4665,188)				6845-78			Point
(4035,4561,196)				6874-78			Point
(4332,4531,204)				7419-78			Point
(4266,4504,175)				7422-78			Point
(4292,4548,215)				7476-78			Point
(4237,4586,206)				7482-78			Point
(4423,4755,240)				7601-78			Point
(4383,4621,222)				7625-78			Point
(4309,4639,176)				7629-78			Point
(4306,4844,241)				7629-78			Point
(4132,4532,195)				42452-78			Point
(4104,4540,207)				42452-78			Point
(4797,4875,207)				42489-78			Point
(4225,4795,185)				45678-78			Point
(4981,4912,61)				4363-81			Point
(4991,4985,109)				4493-81			Point
(4999,4950,104)				5290-81			Point
(4022,4804,5)				261-790			Point
(4963,4705,39)				287-786			Point
(4441,4402,86)				1144-786			Point
(4742,4637,55)				3526-786			Point
(4533,4501,41)				3528-786			Point
(4933,4504,44)				3544-786			Point
(4900,4560,65)				3544-786			Point
(4619,4522,57)				3623-786			Point
(4800,5023,59)				3624-786			Point
(4470,4553,94)				3627-786			Point
(4489,4581,101)				3627-786			Point
(4970,4662,114)				3628-786			Point
(4493,4452,83)				3630-786			Point
(4811,4595,70)				3681-786			Point
(4854,4488,91)				3682-786			Point
(4759,4792,53)				3689-786			Point
(4745,4807,97)				3749-786			Point
(4738,4818,102)				3749-786			Point
(4742,4621,99)				3751-786			Point
(4704,4881,81)				3849-786			Point
(4917,4843,75)				3854-786			Point
(4775,4352,106)				3917-786			Point
(4299,4907,18)				4089-786			Point
(4807,4681,32)				4162-786			Point
(4765,4709,113)				4226-786			Point
(4744,4403,70)				4232-786			Point
(4666,4396,47)				4281-786			Point
(4985,4762,97)				4356-786			Point
(4729,4548,85)				4359-786			Point
(4940,4556,88)				4361-786			Point
(4850,4820,56)				4405-786			Point
(4644,4946,64)				4437-786			Point
(4628,4943,65)				4437-786			Point
(4689,4939,86)				4437-786			Point
(4134,4555,56)				4442-786			Point
(4810,4401,79)				4490-786			Point
(4711,4468,106)				4491-786			Point
(4905,4481,87)				4498-786			Point
(4985,4294,71)				4685-786			Point
(4649,4234,44)				4756-786			Point
(4509,4242,80)				4759-786			Point
(4603,4325,141)				4763-786			Point
(5029,4563,28)				4768-786			Point
(4640,4299,54)				4875-786			Point
(4452,4505,68)				4900-786			Point
(4519,4468,122)				4946-786			Point
(4868,4297,90)				4949-786			Point
(4677,4419,110)				5010-786			Point
(4673,4408,67)				5013-786			Point
(4522,4898,4)				5116-786			Point
(4533,4966,103)				5116-786			Point
(4568,4450,124)				5137-786			Point
(4541,4364,104)				5163-786			Point
(4461,4290,113)				5200-786			Point
(4509,4374,122)				5262-786			Point
(4626,4123,110)				5264-786			Point
(4748,4152,53)				5267-786			Point
(4786,4188,57)				5267-786			Point
(4792,4200,61)				5267-786			Point
(4810,4199,112)				5489-786			Point
(4780,4187,117)				5489-786			Point
(4750,4034,43)				5586-786			Point
(4712,4209,60)				6159-786			Point
(4667,4091,95)				6164-786			Point
(4716,4063,130)				6223-786			Point
(4799,4134,55)				6279-786			Point
(4588,4998,25)				6322-786			Point
(4065,4588,88)				6355-786			Point
(4113,4682,13)				6377-786			Point
(4095,4534,73)				6383-786			Point
(4382,4762,64)				6402-786			Point
(4091,4632,79)				6407-786			Point
(4551,4385,33)				6424-786			Point
(4871,4090,103)				6425-786			Point
(4174,4574,84)				6452-786			Point
(4129,4900,42)				6459-786			Point
(4234,4967,21)				6505-786			Point
(4160,4833,28)				6523-786			Point
(4671,5005,6)				6526-786			Point
(4898,4071,107)				6570-786			Point
(4523,4815,23)				6606-786			Point
(4444,4747,66)				6606-786			Point
(4622,4855,88)				6679-786			Point
(4073,4609,40)				6735-786			Point
(4425,4857,94)				6800-786			Point
(4355,5004,66)				6881-786			Point
(4300,4910,74)				6914-786			Point
(4232,4884,87)				6914-786			Point
(4243,4673,49)				6915-786			Point
(4336,4781,69)				6969-786			Point
(4375,4742,85)				6969-786			Point
(4140,4678,87)				6970-786			Point
(4499,4712,107)				7088-786			Point
(4503,4741,108)				7088-786			Point
(4336,4712,55)				7095-786			Point
(4040,4838,67)				7141-786			Point
(4108,4657,26)				7144-786			Point
(4653,4665,20)				7320-786			Point
(4164,4127,68)				7424-786			Point
(4412,4534,70)				7476-786			Point
(4465,4605,44)				7477-786			Point
(4422,4629,46)				7477-786			Point
(4209,4643,66)				7482-786			Point
(4582,4496,36)				7595-786			Point
(4963,4201,65)				7658-786			Point
(4117,4151,71)				7716-786			Point
(4124,4162,94)				7777-786			Point
(4068,4032,108)				7875-786			Point
(4238,4051,90)				7921-786			Point
(4514,4147,101)				7948-786			Point
(4526,4103,74)				8083-786			Point
(4313,4947,83)				8338-786			Point
(4393,4966,93)				8438-786			Point
(4889,4178,66)				8495-786			Point
(5017,4355,81)				9068-786			Point
(4060,4849,39)				10494-786			Point
(4138,4803,89)				10951-786			Point
(4164,4791,12)				11038-786			Point
(4075,4253,76)				12157-786			Point
(4250,4845,13)				12162-786			Point
(4307,4801,12)				12282-786			Point
(4216,4764,26)				12433-786			Point
(4604,4613,32)				14008-786			Point
(4534,4104,109)				36777-786			Point
(4532,4137,116)				36777-786			Point
(4842,4793,97)				42489-786			Point
(4526,4184,89)				45232-786			Point
(4633,4668,108)				45581-786			Point
(4252,4799,84)				45678-786			Point
(4219,4985,44)				6528-790			Point
(4107,4947,20)				6601-790			Point
(4262,5007,33)				6675-790			Point
(4350,5026,40)				6881-790			Point
(4102,4842,18)				22221-790			Point
(4912,4519,50)				3544-30143			Point
(4813,4188,14)				3917-30143			Point
(4826,4690,34)				4162-30143			Point
(4981,4630,18)				4235-30143			Point
(4961,4648,21)				4235-30143			Point
(4969,4855,41)				4363-30143			Point
(4978,4893,53)				4363-30143			Point
(4889,4798,43)				4405-30143			Point
(4693,4420,22)				4441-30143			Point
(4793,4540,48)				4559-30143			Point
(4693,4489,35)				4593-30143			Point
(4733,4534,9)				4672-30143			Point
(4988,4383,46)				4677-30143			Point
(4565,4030,47)				4701-26166			Point
(4510,4244,50)				4764-26166			Point
(4306,4095,27)				4872-26166			Point
(4313,4102,24)				4872-26166			Point
(4515,4373,45)				4946-26166			Point
(4745,4442,13)				5010-30143			Point
(4540,4166,48)				5068-26166			Point
(4471,4216,36)				5166-26166			Point
(4297,4104,3)				5202-26166			Point
(4962,4645,31)				5297-30143			Point
(4193,4592,4)				6356-26166			Point
(4855,4289,60)				7155-30143			Point
(4071,4266,42)				7320-26166			Point
(4312,4445,44)				7420-26166			Point
(4590,4167,29)				7423-26166			Point
(4439,4243,49)				7474-26166			Point
(4446,4497,27)				7476-26166			Point
(4182,4394,61)				7477-26166			Point
(4329,4080,47)				7480-26166			Point
(4338,4354,49)				7521-26166			Point
(4130,4175,40)				7522-26166			Point
(5016,4333,6)				7655-30143			Point
(4391,4170,41)				7685-26166			Point
(4369,4165,57)				7685-26166			Point
(4368,4164,2)				7690-26166			Point
(4197,4070,29)				7836-26166			Point
(4223,4312,49)				7943-26166			Point
(4495,4027,36)				7948-26166			Point
(4296,4302,42)				7991-26166			Point
(4259,4179,35)				7996-26166			Point
(4952,4432,60)				8561-30143			Point
(4991,4363,60)				9068-30143			Point
(4063,4083,28)				9627-26166			Point
(4268,4064,67)				9659-26166			Point
(4409,4061,22)				9786-26166			Point
(4399,4096,34)				9786-26166			Point
(4104,4120,30)				12115-26166			Point
(4069,4218,44)				12117-26166			Point
(4040,4180,5)				12118-26166			Point
(4176,4242,60)				12242-26166			Point
(4244,4390,48)				12393-26166			Point
(4249,4647,8)				23701-26166			Point
(4519,4138,46)				45232-26166			Point
(4808,4820,13)				42321-30143			Point
(4711,4633,31)				45581-30143			Point
(4868,4399,495)				797-4			Point
(4714,4804,445)				1144-3			Point
(4866,4109,516)				3063-4			Point
(4942,4100,497)				3065-4			Point
(4895,4115,493)				3065-4			Point
(4943,4140,492)				3101-4			Point
(4798,4243,494)				3156-4			Point
(4417,4886,481)				3528-3			Point
(4446,4867,495)				3528-3			Point
(4392,5002,467)				3630-3			Point
(4622,4960,434)				3914-3			Point
(4820,4931,522)				4132-3			Point
(4713,5022,493)				4226-3			Point
(4434,4904,447)				4282-3			Point
(4601,4822,429)				4362-3			Point
(4736,4956,512)				4406-3			Point
(4443,4800,431)				4407-3			Point
(4370,4834,495)				4407-3			Point
(4779,4820,514)				4491-3			Point
(4482,4837,438)				4495-3			Point
(4881,4940,491)				4673-3			Point
(4860,4909,504)				4673-3			Point
(4948,4929,500)				4677-3			Point
(4975,4951,509)				4677-3			Point
(4524,4307,481)				4682-4			Point
(4433,4295,522)				4683-4			Point
(4362,4699,474)				4703-3			Point
(4329,4699,488)				4703-3			Point
(4520,4614,489)				4757-3			Point
(4399,4689,476)				4871-3			Point
(4499,4736,443)				4875-3			Point
(4550,4679,471)				4877-3			Point
(4513,4842,517)				5011-3			Point
(4406,4733,454)				5166-3			Point
(4400,4747,449)				5203-3			Point
(4515,4629,449)				5301-3			Point
(4100,4190,514)				5328-3			Point
(4757,4093,517)				5852-4			Point
(4299,4080,517)				5853-4			Point
(4604,4026,513)				5950-4			Point
(4605,4064,460)				5956-4			Point
(4640,4130,466)				5974-4			Point
(4631,4155,480)				5975-4			Point
(4407,4155,457)				6050-4			Point
(4510,4193,462)				6051-4			Point
(4363,4184,512)				6052-4			Point
(4294,4113,511)				6159-4			Point
(4671,4259,495)				6163-4			Point
(4301,4959,469)				6377-3			Point
(4226,4941,513)				6377-3			Point
(4252,4971,463)				6403-3			Point
(4087,5063,497)				6405-3			Point
(4590,4198,473)				6473-4			Point
(4823,4224,488)				6546-4			Point
(4594,4302,510)				6573-4			Point
(4041,4962,522)				6609-3			Point
(4438,4180,534)				6629-4			Point
(4168,4946,489)				6679-3			Point
(4187,4927,510)				6679-3			Point
(4126,4811,433)				6705-3			Point
(4320,4787,440)				6735-3			Point
(4045,4930,463)				6843-3			Point
(4169,4816,515)				7088-3			Point
(4231,4915,453)				7095-3			Point
(4087,4817,448)				7146-3			Point
(4134,4624,486)				7386-3			Point
(4189,4796,520)				7419-3			Point
(4058,4654,467)				7476-3			Point
(4140,4657,459)				7479-3			Point
(4101,4641,485)				7479-3			Point
(4175,4728,461)				7483-3			Point
(4125,4746,517)				7483-3			Point
(4275,4746,456)				7525-3			Point
(4222,4775,442)				7599-3			Point
(4239,4754,479)				7599-3			Point
(4082,4815,518)				7601-3			Point
(4265,4840,443)				7625-3			Point
(4886,4427,510)				7660-4			Point
(4251,4843,513)				7688-3			Point
(4189,4863,448)				7718-3			Point
(4055,4761,446)				7872-3			Point
(4295,4696,464)				7873-3			Point
(4875,4569,503)				8271-4			Point
(4987,4587,522)				8275-4			Point
(4980,4687,517)				8725-4			Point
(4941,4419,495)				8802-4			Point
(4972,4521,516)				8867-4			Point
(4932,4638,493)				8998-4			Point
(4032,4031,492)				9452-3			Point
(4654,4949,440)				42066-3			Point
(4039,4909,447)				42077-3			Point
(4498,4759,502)				45232-3			Point
(4486,4750,496)				45232-3			Point
(4813,4620,410)				455-21			Point
(4660,4634,412)				455-21			Point
(4838,4277,375)				797-21			Point
(4922,4381,423)				797-21			Point
(4630,4436,391)				1061-21			Point
(4369,4355,423)				1061-21			Point
(4649,4662,383)				1144-21			Point
(4712,4756,422)				1144-21			Point
(4336,4170,370)				1209-21			Point
(4600,4420,401)				1209-21			Point
(4710,4649,370)				1257-21			Point
(4723,4575,409)				1529-21			Point
(4916,4096,415)				3065-21			Point
(5009,4048,364)				3099-21			Point
(4910,4295,364)				3192-21			Point
(4995,4315,366)				3193-21			Point
(5000,4307,421)				3193-21			Point
(4987,4206,366)				3198-21			Point
(4893,4112,387)				3348-21			Point
(4985,4046,432)				3475-21			Point
(4486,4847,370)				3528-21			Point
(4599,4954,384)				3623-21			Point
(4494,4871,412)				4086-21			Point
(4372,4973,429)				4137-21			Point
(4784,4887,361)				4226-21			Point
(4650,4890,410)				4228-21			Point
(4669,5000,415)				4232-21			Point
(4467,4886,354)				4355-21			Point
(4429,4850,412)				4355-21			Point
(4554,4946,385)				4359-21			Point
(4769,4952,348)				4409-21			Point
(4704,5019,351)				4435-21			Point
(4538,4889,396)				4440-21			Point
(4374,4996,418)				4442-21			Point
(4706,4943,358)				4560-21			Point
(4674,4816,410)				4595-21			Point
(4806,4442,416)				4681-21			Point
(4575,4334,380)				4684-21			Point
(4526,4388,352)				4701-21			Point
(4545,4389,358)				4701-21			Point
(4514,4493,394)				4704-21			Point
(4486,4479,358)				4705-21			Point
(4522,4444,384)				4756-21			Point
(4562,4476,382)				4756-21			Point
(4448,4566,386)				4760-21			Point
(4549,4599,392)				4763-21			Point
(4937,4866,356)				4768-21			Point
(4804,4973,417)				4769-21			Point
(4539,4654,371)				4902-21			Point
(4506,4711,357)				4904-21			Point
(4477,4728,401)				4946-21			Point
(4483,4776,417)				4946-21			Point
(4711,4743,362)				4949-21			Point
(4518,4590,379)				5018-21			Point
(4793,4310,392)				5063-21			Point
(4836,4776,407)				5133-21			Point
(4624,4708,385)				5163-21			Point
(4615,4310,401)				5165-21			Point
(4455,4583,406)				5166-21			Point
(4421,4672,424)				5168-21			Point
(4635,4638,399)				5201-21			Point
(4435,4699,355)				5203-21			Point
(4341,4765,427)				5203-21			Point
(4420,4608,345)				5261-21			Point
(4356,4511,418)				5264-21			Point
(4340,4538,422)				5264-21			Point
(4424,4463,354)				5299-21			Point
(4633,4601,388)				5306-21			Point
(4924,4743,396)				5489-21			Point
(4846,4794,391)				5586-21			Point
(5012,4992,406)				5590-21			Point
(4744,4040,412)				5855-21			Point
(4658,4035,351)				5956-21			Point
(4343,4071,418)				5972-21			Point
(4534,4150,355)				6052-21			Point
(4542,4131,365)				6052-21			Point
(4587,4130,428)				6053-21			Point
(4613,4265,399)				6162-21			Point
(4484,4087,442)				6164-21			Point
(4776,4226,386)				6167-21			Point
(4558,4271,358)				6215-21			Point
(4488,4299,358)				6220-21			Point
(4391,4163,439)				6220-21			Point
(4570,4268,381)				6222-21			Point
(4551,4250,417)				6222-21			Point
(4763,4159,393)				6280-21			Point
(4485,4255,347)				6324-21			Point
(4762,4176,407)				6330-21			Point
(4518,4174,429)				6344-21			Point
(4123,4818,356)				6355-21			Point
(4068,4951,397)				6378-21			Point
(4615,4160,410)				6396-21			Point
(4386,4129,427)				6398-21			Point
(4282,4978,400)				6403-21			Point
(4041,4797,265)				6405-21			Point
(4686,4044,395)				6428-21			Point
(4861,4121,405)				6546-21			Point
(4647,4209,394)				6570-21			Point
(4366,4974,340)				6604-21			Point
(4369,4952,344)				6604-21			Point
(4284,4917,359)				6606-21			Point
(4663,4124,383)				6620-21			Point
(4044,4869,405)				6676-21			Point
(4259,5005,333)				6679-21			Point
(4272,4985,340)				6679-21			Point
(4157,4937,375)				6800-21			Point
(4219,4901,392)				6802-21			Point
(4115,4814,389)				6842-21			Point
(4281,5061,433)				6845-21			Point
(4087,4885,386)				6915-21			Point
(4293,4898,404)				7093-21			Point
(4067,4861,343)				7144-21			Point
(4200,4537,420)				7203-21			Point
(4268,4405,365)				7206-21			Point
(4074,4493,390)				7382-21			Point
(4277,4503,386)				7418-21			Point
(4241,4483,355)				7419-21			Point
(4071,4462,332)				7421-21			Point
(4062,4474,333)				7421-21			Point
(4299,4544,342)				7474-21			Point
(4071,4571,342)				7477-21			Point
(4329,4610,340)				7483-21			Point
(4257,4677,419)				7520-21			Point
(4174,4633,403)				7521-21			Point
(4253,4695,386)				7522-21			Point
(4304,4781,347)				7595-21			Point
(4285,4776,372)				7597-21			Point
(4061,4659,405)				7622-21			Point
(4042,4792,406)				7624-21			Point
(4208,4315,387)				7627-21			Point
(4993,4371,415)				7663-21			Point
(4120,4247,339)				7684-21			Point
(4238,4234,362)				7685-21			Point
(4270,4332,407)				7685-21			Point
(4242,4357,412)				7685-21			Point
(4203,4754,369)				7691-21			Point
(4120,4221,360)				7720-21			Point
(4297,4430,430)				7735-21			Point
(4186,4523,346)				7777-21			Point
(4049,4636,416)				7777-21			Point
(4332,4597,415)				7829-21			Point
(4209,4422,404)				7834-21			Point
(4092,4682,341)				7876-21			Point
(4113,4297,346)				7922-21			Point
(4318,4709,346)				7942-21			Point
(4226,4572,367)				7946-21			Point
(4382,4196,365)				7948-21			Point
(4385,4171,363)				7948-21			Point
(4176,4324,324)				7993-21			Point
(4118,4325,417)				7995-21			Point
(4254,4436,377)				8080-21			Point
(4051,4494,411)				8081-21			Point
(4038,4378,325)				8082-21			Point
(4354,4446,348)				8083-21			Point
(4280,4503,414)				8083-21			Point
(4108,4373,405)				8086-21			Point
(4117,4554,397)				8088-21			Point
(4878,4433,365)				8211-21			Point
(4986,4443,402)				8216-21			Point
(4959,4503,371)				8217-21			Point
(4952,4557,433)				8219-21			Point
(4933,4572,356)				8271-21			Point
(4898,4657,411)				8561-21			Point
(4807,4430,356)				8732-21			Point
(4976,4487,402)				8861-21			Point
(4979,4436,362)				8991-21			Point
(5012,4656,370)				8995-21			Point
(4974,4607,415)				8998-21			Point
(4292,4032,355)				9503-21			Point
(4083,4057,326)				9505-21			Point
(4047,4132,405)				9505-21			Point
(4149,4056,340)				9507-21			Point
(4044,4223,391)				9590-21			Point
(4183,4186,402)				9595-21			Point
(4216,4201,377)				9596-21			Point
(4272,4160,357)				9597-21			Point
(4164,4225,405)				9779-21			Point
(4149,4202,406)				9779-21			Point
(4187,4245,393)				9859-21			Point
(4046,4185,345)				9864-21			Point
(4440,4058,354)				9910-21			Point
(4312,4278,411)				9910-21			Point
(4049,4112,338)				9914-21			Point
(4035,4036,310)				9915-21			Point
(4204,4092,397)				26738-21			Point
(4461,4252,436)				35817-21			Point
(4335,4272,350)				36563-21			Point
(4712,4540,377)				36563-21			Point
(4469,4430,413)				36563-21			Point
(4489,4300,417)				36775-21			Point
(4586,4308,356)				36777-21			Point
(4594,4304,358)				36777-21			Point
(4822,4573,432)				36777-21			Point
(4666,4814,357)				42066-21			Point
(4047,4944,412)				42318-21			Point
(4156,4500,368)				42355-21			Point
(4446,4997,347)				43179-21			Point
(5011,4948,345)				43490-21			Point
(4350,4492,439)				455-49			Point
(4309,4465,449)				455-49			Point
(4722,4054,301)				738-49			Point
(4699,4567,273)				1257-49			Point
(4625,4400,430)				1286-49			Point
(4773,4520,439)				1286-49			Point
(4924,4035,354)				3062-49			Point
(4847,4062,425)				3063-49			Point
(4764,4084,502)				3066-49			Point
(4971,4053,364)				3099-49			Point
(4865,4082,363)				3104-49			Point
(4926,4214,428)				3155-49			Point
(4858,4247,349)				3156-49			Point
(5012,4272,312)				3158-49			Point
(5013,4294,492)				3190-49			Point
(4852,4490,475)				3192-49			Point
(5012,4134,457)				3196-49			Point
(5015,4131,301)				3198-49			Point
(4852,4338,502)				3198-49			Point
(4902,4270,341)				3254-49			Point
(4838,4208,438)				3254-49			Point
(4953,4179,439)				3257-49			Point
(4913,4244,490)				3257-49			Point
(4931,4122,358)				3348-49			Point
(4820,4751,278)				3544-49			Point
(4890,4589,288)				3545-49			Point
(4512,4933,270)				3629-49			Point
(4521,4920,316)				3629-49			Point
(4596,5000,335)				3687-49			Point
(4570,4921,273)				3688-49			Point
(4508,5012,343)				3750-49			Point
(4673,4968,334)				3914-49			Point
(4769,4596,270)				4130-49			Point
(4749,4808,331)				4226-49			Point
(4398,4714,310)				4227-49			Point
(4481,4932,313)				4231-49			Point
(4639,4878,335)				4232-49			Point
(4467,4778,302)				4355-49			Point
(4984,4777,287)				4358-49			Point
(4536,4649,322)				4362-49			Point
(4834,4928,309)				4409-49			Point
(4745,5047,310)				4435-49			Point
(4423,4852,285)				4442-49			Point
(4372,4825,310)				4444-49			Point
(4807,4879,288)				4498-49			Point
(4548,4761,287)				4593-49			Point
(4472,4729,274)				4594-49			Point
(4768,4345,327)				4680-49			Point
(4566,4332,484)				4680-49			Point
(4788,4449,488)				4681-49			Point
(4737,4458,496)				4681-49			Point
(4761,4388,279)				4683-49			Point
(4745,4381,285)				4683-49			Point
(4478,4329,465)				4683-49			Point
(4406,4316,519)				4683-49			Point
(4768,4435,424)				4684-49			Point
(4755,4419,487)				4684-49			Point
(4868,4403,263)				4685-49			Point
(4459,4310,290)				4687-49			Point
(4665,4407,295)				4703-49			Point
(4341,4592,498)				4705-49			Point
(4431,4390,301)				4707-49			Point
(4699,4543,280)				4757-49			Point
(4651,4520,328)				4758-49			Point
(4615,4412,284)				4759-49			Point
(4540,4404,269)				4761-49			Point
(4508,4584,448)				4762-49			Point
(4582,4510,298)				4763-49			Point
(4400,4564,306)				4872-49			Point
(4597,4544,310)				4874-49			Point
(4513,4518,295)				4877-49			Point
(4605,4708,294)				4901-49			Point
(4578,4573,283)				4906-49			Point
(4603,4742,275)				5013-49			Point
(4403,4597,301)				5016-49			Point
(4686,4645,334)				5066-49			Point
(4789,4485,271)				5067-49			Point
(4336,4444,516)				5068-49			Point
(4695,4242,291)				5069-49			Point
(4733,4254,293)				5069-49			Point
(4647,4344,431)				5069-49			Point
(5017,4985,286)				5078-49			Point
(4663,4099,292)				5130-49			Point
(4717,4290,308)				5135-49			Point
(4631,4733,337)				5136-49			Point
(4559,4764,323)				5137-49			Point
(4766,4563,485)				5160-49			Point
(4666,4657,270)				5163-49			Point
(4592,4313,437)				5165-49			Point
(4467,4399,514)				5165-49			Point
(4323,4541,473)				5199-49			Point
(4436,4544,468)				5200-49			Point
(4360,4537,509)				5200-49			Point
(4636,4532,495)				5202-49			Point
(4968,4804,293)				5243-49			Point
(4917,4561,264)				5244-49			Point
(4928,4585,324)				5244-49			Point
(4447,4555,279)				5261-49			Point
(4400,4492,307)				5262-49			Point
(4396,4612,484)				5300-49			Point
(4447,4482,519)				5306-49			Point
(4137,4225,497)				5328-49			Point
(4913,4845,289)				5662-49			Point
(4936,4887,287)				5888-49			Point
(4497,4026,299)				5951-49			Point
(4537,4091,282)				5973-49			Point
(4362,4221,509)				6052-49			Point
(4767,4120,308)				6053-49			Point
(4748,4093,334)				6097-49			Point
(4624,4254,483)				6097-49			Point
(4756,4239,341)				6163-49			Point
(4673,4243,319)				6164-49			Point
(4770,4199,293)				6166-49			Point
(4439,4233,305)				6215-49			Point
(4463,4289,475)				6216-49			Point
(4798,4258,428)				6217-49			Point
(4461,4275,460)				6221-49			Point
(4726,4274,280)				6223-49			Point
(4645,4360,313)				6223-49			Point
(4734,4355,476)				6223-49			Point
(4535,4312,443)				6245-49			Point
(4629,4359,328)				6279-49			Point
(4643,4210,295)				6283-49			Point
(4654,4444,503)				6283-49			Point
(4497,4133,300)				6324-49			Point
(4333,4209,485)				6324-49			Point
(4731,4259,468)				6330-49			Point
(4193,4738,316)				6356-49			Point
(4363,4915,304)				6377-49			Point
(4074,4664,273)				6383-49			Point
(4615,4261,448)				6396-49			Point
(4360,4969,322)				6403-49			Point
(4202,4891,314)				6407-49			Point
(4553,4225,460)				6424-49			Point
(4767,4335,435)				6425-49			Point
(4709,4065,456)				6427-49			Point
(4920,4081,292)				6474-49			Point
(4774,4141,431)				6474-49			Point
(4756,4156,458)				6475-49			Point
(4597,4367,498)				6477-49			Point
(4779,4356,449)				6478-49			Point
(4869,4109,360)				6546-49			Point
(4844,4208,490)				6546-49			Point
(4799,4146,280)				6570-49			Point
(4174,4870,302)				6600-49			Point
(4811,4048,292)				6624-49			Point
(4723,4083,436)				6624-49			Point
(4601,4169,285)				6629-49			Point
(4146,4962,289)				6672-49			Point
(4196,4997,316)				6678-49			Point
(4122,4840,273)				6796-49			Point
(4177,4757,289)				6801-49			Point
(4303,4260,325)				7200-49			Point
(4191,4268,301)				7201-49			Point
(4204,4542,474)				7204-49			Point
(4068,4397,458)				7205-49			Point
(4194,4401,283)				7320-49			Point
(4081,4456,429)				7320-49			Point
(4249,4363,315)				7380-49			Point
(4284,4401,324)				7386-49			Point
(4149,4489,295)				7422-49			Point
(4252,4481,311)				7423-49			Point
(4371,4469,326)				7425-49			Point
(4061,4598,458)				7476-49			Point
(4204,4581,311)				7479-49			Point
(4108,4666,472)				7479-49			Point
(4163,4576,323)				7482-49			Point
(4206,4791,315)				7594-49			Point
(4263,4708,320)				7597-49			Point
(4310,4805,314)				7623-49			Point
(4192,4386,303)				7630-49			Point
(4200,4617,334)				7631-49			Point
(4656,4346,282)				7660-49			Point
(4801,4465,338)				7660-49			Point
(4920,4349,283)				7661-49			Point
(4940,4428,467)				7663-49			Point
(4182,4461,315)				7715-49			Point
(4179,4533,449)				7716-49			Point
(4202,4757,326)				7768-49			Point
(4208,4193,285)				7773-49			Point
(4154,4353,464)				7773-49			Point
(4194,4417,326)				7832-49			Point
(4218,4200,272)				7837-49			Point
(4282,4311,338)				7869-49			Point
(4198,4444,438)				7869-49			Point
(4139,4669,315)				7876-49			Point
(4092,4369,289)				7921-49			Point
(4068,4579,310)				7943-49			Point
(4201,4610,467)				7948-49			Point
(4130,4314,306)				7993-49			Point
(4087,4453,305)				7997-49			Point
(4344,4396,315)				8080-49			Point
(4258,4584,465)				8083-49			Point
(4126,4559,436)				8087-49			Point
(4855,4296,280)				8132-49			Point
(4948,4421,327)				8214-49			Point
(5001,4596,289)				8495-49			Point
(4893,4523,311)				8561-49			Point
(4948,4384,295)				8730-49			Point
(4949,4375,308)				8730-49			Point
(4825,4336,281)				8733-49			Point
(4991,4438,497)				8859-49			Point
(4975,4473,434)				8860-49			Point
(4991,4489,492)				8867-49			Point
(4938,4592,297)				8995-49			Point
(4915,4496,281)				9065-49			Point
(4876,4464,294)				9065-49			Point
(4952,4438,442)				9065-49			Point
(4993,4539,471)				9204-49			Point
(4997,4480,280)				9205-49			Point
(4256,4081,286)				9507-49			Point
(4111,4360,475)				9595-49			Point
(4210,4218,494)				9598-49			Point
(4117,4282,486)				9779-49			Point
(4076,4342,496)				9782-49			Point
(4728,4541,352)				9910-49			Point
(4085,4087,271)				9914-49			Point
(4362,4226,467)				35817-49			Point
(4507,4207,277)				36777-49			Point
(4540,4265,286)				36777-49			Point
(4807,4513,451)				36777-49			Point
(5030,4699,457)				36777-49			Point
(4860,4178,336)				41750-49			Point
(4748,4261,443)				41750-49			Point
(4757,4789,295)				42066-49			Point
(4814,4427,273)				42081-49			Point
(5017,4949,331)				43490-49			Point
(4867,4064,491)				44109-49			Point
(4200,4094,279)				44350-49			Point
(4188,4480,520)				44350-49			Point
(4613,4408,317)				45232-49			Point
(4859,4452,452)				45903-49			Point
(4235,4800,541)				7942-50			Point
(4858,4098,526)				3063-4			Point
(4947,4105,562)				3101-4			Point
(4996,4452,519)				3149-4			Point
(4814,4396,516)				3189-4			Point
(4871,4303,562)				3262-4			Point
(5025,4106,563)				3319-4			Point
(4956,4177,553)				3374-4			Point
(4913,4021,520)				3375-4			Point
(4938,4388,558)				3476-4			Point
(4756,5013,534)				3526-3			Point
(4669,4964,525)				3544-3			Point
(4785,4813,522)				4491-3			Point
(4780,4788,547)				4595-4			Point
(4720,4428,523)				5130-4			Point
(4955,4979,533)				5243-4			Point
(4576,4183,548)				5771-4			Point
(4682,4198,520)				5970-4			Point
(4412,4076,522)				5971-4			Point
(4664,4330,538)				5976-4			Point
(4678,4333,546)				5976-4			Point
(4809,4219,565)				6284-4			Point
(4716,4208,562)				6475-4			Point
(4925,4688,560)				8217-4			Point
(5016,4869,552)				8218-4			Point
(4958,4758,568)				8269-4			Point
(4900,4636,555)				8271-4			Point
(4997,4786,522)				8273-4			Point
(4806,4636,554)				8730-4			Point
(4737,4689,529)				8733-4			Point
(5006,4654,535)				9063-4			Point
(5017,4700,539)				9063-4			Point
(4083,4068,524)				41753-3			Point
(4577,4421,661)				338-11			Point
(4113,4159,666)				339-11			Point
(4086,4138,668)				339-11			Point
(4730,4253,692)				3033-11			Point
(4962,4337,711)				3061-11			Point
(4842,4338,690)				3065-11			Point
(4851,4322,699)				3065-11			Point
(4896,4298,659)				3066-11			Point
(4854,4499,710)				3106-11			Point
(4882,4558,674)				3157-11			Point
(4727,4590,652)				3189-11			Point
(4811,4489,644)				3191-11			Point
(4828,4352,662)				3196-11			Point
(4738,4537,660)				3257-11			Point
(4704,4535,667)				3257-11			Point
(4521,4052,720)				3293-11			Point
(4185,4403,676)				4113-11			Point
(4586,4281,652)				4209-11			Point
(4447,5012,648)				4234-11			Point
(4343,4820,681)				4282-11			Point
(4424,4977,634)				4355-11			Point
(4845,4821,670)				4491-11			Point
(4348,5017,666)				4495-11			Point
(4469,4935,664)				4593-11			Point
(4958,4817,690)				4672-11			Point
(4551,4667,651)				4679-11			Point
(4714,4748,631)				4681-11			Point
(4273,4624,661)				4698-11			Point
(4389,4673,677)				4701-11			Point
(4361,4666,647)				4703-11			Point
(4356,4689,686)				4703-11			Point
(4293,4589,620)				4704-11			Point
(4330,4538,665)				4704-11			Point
(4564,4714,635)				4706-11			Point
(4581,4713,639)				4706-11			Point
(4356,4758,638)				4707-11			Point
(4435,4589,688)				4757-11			Point
(4174,4708,655)				4760-11			Point
(4192,4741,655)				4760-11			Point
(4303,4893,621)				4761-11			Point
(4268,4739,636)				4873-11			Point
(4258,4854,698)				4873-11			Point
(4398,4838,617)				4875-11			Point
(4443,4859,695)				4875-11			Point
(4593,4757,627)				4877-11			Point
(4551,4852,706)				4879-11			Point
(4560,4828,621)				4901-11			Point
(4401,4498,703)				4905-11			Point
(4525,4832,628)				4906-11			Point
(4342,4056,696)				4914-11			Point
(4162,4042,680)				4915-11			Point
(4079,4175,729)				4938-11			Point
(4418,4912,640)				4947-11			Point
(4521,4992,632)				5013-11			Point
(4642,5009,700)				5014-11			Point
(4290,4725,675)				5016-11			Point
(4098,4053,669)				5029-11			Point
(4282,4119,663)				5042-11			Point
(4187,4798,630)				5062-11			Point
(4717,4666,699)				5063-11			Point
(4530,4973,656)				5067-11			Point
(4474,4935,684)				5067-11			Point
(4044,4231,724)				5087-11			Point
(4784,4870,641)				5133-11			Point
(4782,4897,657)				5133-11			Point
(4223,4248,669)				5135-11			Point
(4528,4861,692)				5163-11			Point
(4413,4712,634)				5168-11			Point
(4439,4702,670)				5168-11			Point
(4143,4755,623)				5199-11			Point
(4405,4910,697)				5201-11			Point
(4330,4687,657)				5261-11			Point
(4149,4725,597)				5264-11			Point
(4436,4224,661)				5722-11			Point
(4682,4283,668)				5854-11			Point
(4545,4313,700)				5855-11			Point
(4599,4269,720)				5955-11			Point
(4508,4292,695)				5969-11			Point
(4436,4309,676)				5973-11			Point
(4422,4313,702)				5973-11			Point
(4509,4396,646)				5974-11			Point
(4512,4175,675)				5975-11			Point
(4351,4456,702)				5978-11			Point
(4492,4354,711)				6050-11			Point
(4510,4390,717)				6050-11			Point
(4432,4201,731)				6051-11			Point
(4275,4282,626)				6052-11			Point
(4264,4476,693)				6215-11			Point
(4711,4589,673)				6217-11			Point
(4214,4319,653)				6221-11			Point
(4672,4554,696)				6223-11			Point
(4598,4685,683)				6224-11			Point
(4392,4138,652)				6281-11			Point
(4324,4385,711)				6281-11			Point
(4441,4239,648)				6325-11			Point
(4569,4597,654)				6326-11			Point
(4534,4244,688)				6330-11			Point
(4541,4659,691)				6395-11			Point
(4510,4654,691)				6395-11			Point
(4264,4301,705)				6424-11			Point
(4644,4261,706)				6427-11			Point
(4534,4280,659)				6428-11			Point
(4602,4446,638)				6475-11			Point
(4568,4524,693)				6478-11			Point
(4565,4483,700)				6478-11			Point
(4744,4402,656)				6546-11			Point
(4714,4470,705)				6546-11			Point
(4564,4547,672)				6573-11			Point
(4611,4326,724)				6624-11			Point
(4380,4313,687)				6629-11			Point
(4372,4317,691)				6629-11			Point
(4192,5028,640)				6800-11			Point
(4106,4926,664)				7088-11			Point
(4073,5000,627)				7146-11			Point
(4102,4607,595)				7201-11			Point
(4078,4757,655)				7386-11			Point
(4072,4740,658)				7386-11			Point
(4087,4818,648)				7481-11			Point
(4071,4841,669)				7481-11			Point
(4061,4853,677)				7481-11			Point
(4174,4975,667)				7522-11			Point
(4073,4868,597)				7623-11			Point
(4098,4884,697)				7623-11			Point
(4078,4889,700)				7623-11			Point
(4038,4910,619)				7631-11			Point
(4154,4925,686)				7631-11			Point
(4957,4749,692)				7661-11			Point
(4592,4732,696)				7663-11			Point
(4266,4857,685)				7690-11			Point
(4117,4562,655)				7716-11			Point
(4149,4556,611)				7837-11			Point
(4101,4552,591)				8080-11			Point
(4892,4764,683)				8133-11			Point
(4926,4517,646)				8212-11			Point
(4834,4829,654)				8268-11			Point
(4788,4814,682)				8268-11			Point
(4808,4642,642)				8271-11			Point
(4777,4643,649)				8271-11			Point
(4977,4999,623)				8273-11			Point
(4975,5023,669)				8273-11			Point
(4704,4830,648)				8561-11			Point
(4878,4762,653)				8726-11			Point
(4640,4842,623)				8733-11			Point
(4943,4603,709)				8803-11			Point
(4983,4712,691)				8861-11			Point
(5004,4728,634)				8867-11			Point
(4950,4557,680)				8996-11			Point
(4856,4896,631)				8997-11			Point
(4813,4746,703)				9204-11			Point
(4430,4074,678)				9454-11			Point
(4212,4377,674)				9455-11			Point
(4194,4391,683)				9455-11			Point
(4205,4304,628)				9503-11			Point
(4088,4352,661)				9504-11			Point
(4482,4523,694)				9589-11			Point
(4119,4467,616)				9595-11			Point
(4135,4499,663)				9595-11			Point
(4351,4506,692)				9596-11			Point
(4136,4561,681)				9597-11			Point
(4245,4552,681)				9598-11			Point
(4089,4602,677)				9620-11			Point
(4119,4450,645)				9659-11			Point
(4038,4549,645)				9744-11			Point
(4182,4366,704)				9747-11			Point
(4329,4238,651)				9786-11			Point
(4379,4280,667)				9787-11			Point
(4169,4295,657)				9863-11			Point
(4117,4389,698)				9863-11			Point
(4095,4398,669)				9865-11			Point
(4125,4199,640)				36777-11			Point
(4678,4661,652)				41750-11			Point
(4189,4385,643)				41752-11			Point
(4785,4356,695)				44109-11			Point
(4688,4735,623)				45903-11			Point
(4907,4337,753)				3215-20			Point
(4539,4502,718)				738-48			Point
(4597,4566,734)				738-48			Point
(4828,4549,716)				797-48			Point
(4840,4580,714)				797-48			Point
(5018,4914,728)				1943-48			Point
(4773,4143,750)				3032-48			Point
(4743,4234,741)				3033-48			Point
(4503,4595,715)				3104-48			Point
(4995,4400,749)				3107-48			Point
(4556,4644,725)				3154-48			Point
(4959,4625,767)				3157-48			Point
(4970,4734,761)				3158-48			Point
(4627,4055,754)				3167-48			Point
(4751,4276,718)				3262-48			Point
(4902,4536,744)				3371-48			Point
(4828,4407,734)				3418-48			Point
(4756,4056,764)				3420-48			Point
(4834,4538,751)				3476-48			Point
(4847,4486,752)				3477-48			Point
(4344,4889,726)				3630-48			Point
(4443,4968,744)				4134-48			Point
(4708,5024,723)				4159-48			Point
(4698,4886,748)				4354-48			Point
(4456,4971,764)				4362-48			Point
(4500,4985,773)				4596-48			Point
(4565,4844,764)				4681-48			Point
(4691,4814,728)				4684-48			Point
(4321,4978,705)				4700-48			Point
(4202,4670,699)				4756-48			Point
(4688,4753,714)				4763-48			Point
(4463,4828,716)				4874-48			Point
(4408,4759,728)				4877-48			Point
(4451,4848,772)				5011-48			Point
(4443,4855,776)				5011-48			Point
(4422,4784,733)				5018-48			Point
(4048,4854,730)				5062-48			Point
(4346,4570,720)				5065-48			Point
(4505,4779,717)				5066-48			Point
(4454,5008,728)				5067-48			Point
(4859,5007,693)				5077-48			Point
(4549,4218,761)				5080-48			Point
(4290,4507,767)				5165-48			Point
(4396,4867,728)				5203-48			Point
(4295,4758,719)				5260-48			Point
(4246,4777,756)				5260-48			Point
(4302,4658,693)				5261-48			Point
(4308,4709,697)				5261-48			Point
(4208,4746,724)				5262-48			Point
(4221,4768,723)				5262-48			Point
(4614,4893,735)				5266-48			Point
(4381,4759,712)				5299-48			Point
(4364,4585,708)				5300-48			Point
(4282,4667,775)				5300-48			Point
(4694,4975,766)				5489-48			Point
(4779,4983,702)				5586-48			Point
(4704,4128,742)				5767-48			Point
(4731,4154,751)				5774-48			Point
(4572,4359,755)				5846-48			Point
(4656,4255,730)				5954-48			Point
(4791,4270,737)				5957-48			Point
(4730,4742,768)				6048-48			Point
(4643,4378,736)				6158-48			Point
(4633,4684,754)				6167-48			Point
(4684,4591,716)				6223-48			Point
(4110,4277,748)				6424-48			Point
(4406,4557,733)				6475-48			Point
(4775,4504,771)				6546-48			Point
(4486,4604,758)				6570-48			Point
(4449,4570,729)				6573-48			Point
(4278,4969,722)				7061-48			Point
(4051,5021,764)				7088-48			Point
(4434,4677,704)				7318-48			Point
(4420,4809,752)				7318-48			Point
(4187,4730,763)				7423-48			Point
(4192,4918,726)				7425-48			Point
(4228,4791,750)				7483-48			Point
(4110,5000,743)				7597-48			Point
(4069,4918,705)				7623-48			Point
(4783,4446,764)				7660-48			Point
(4513,4742,771)				7662-48			Point
(4106,4683,722)				7716-48			Point
(4105,4665,723)				7716-48			Point
(4239,4876,746)				7873-48			Point
(4092,4641,757)				7926-48			Point
(4066,4537,746)				7941-48			Point
(4181,4899,746)				7946-48			Point
(4131,4894,726)				8083-48			Point
(4056,4830,714)				8084-48			Point
(4759,4696,713)				8132-48			Point
(4928,4612,720)				8134-48			Point
(4907,4570,758)				8211-48			Point
(4988,4524,707)				8215-48			Point
(4707,4890,770)				8219-48			Point
(4751,4752,707)				8269-48			Point
(4765,4895,701)				8561-48			Point
(4751,4869,737)				8730-48			Point
(4737,4842,704)				8732-48			Point
(4974,4715,717)				8991-48			Point
(4739,4896,756)				9068-48			Point
(4935,4858,712)				9122-48			Point
(4029,4513,729)				9590-48			Point
(4177,4444,717)				9747-48			Point
(4141,4510,689)				9779-48			Point
(4787,4744,760)				36467-48			Point
(4592,4213,745)				43496-48			Point
(4773,4380,723)				44109-48			Point
(4781,4400,723)				44109-48			Point
(4285,4429,518)				5068-49			Point
(4179,4280,522)				5978-49			Point
(4137,4321,527)				9596-49			Point
(4209,4367,524)				9598-49			Point
(4334,4382,526)				9867-49			Point
(4518,4458,622)				738-50			Point
(4912,4453,580)				797-50			Point
(4521,4790,545)				1144-50			Point
(4916,4239,587)				3063-50			Point
(4897,4212,629)				3099-50			Point
(4985,4357,637)				3151-50			Point
(4927,4179,596)				3152-50			Point
(4945,4191,621)				3152-50			Point
(4977,4382,586)				3194-50			Point
(4802,4458,575)				3198-50			Point
(4940,4094,631)				3225-50			Point
(4950,4085,603)				3241-50			Point
(4846,4102,578)				3255-50			Point
(4766,4505,622)				3257-50			Point
(4911,4452,606)				3313-50			Point
(4741,4389,619)				3348-50			Point
(4944,4371,620)				3472-50			Point
(4771,4098,636)				3524-50			Point
(4830,4938,559)				3527-50			Point
(4655,4943,533)				3544-50			Point
(4689,4987,543)				3545-50			Point
(4526,5012,531)				3623-50			Point
(4493,5040,533)				3623-50			Point
(4307,4916,535)				3627-50			Point
(4344,4979,562)				3629-50			Point
(4387,4094,617)				4125-50			Point
(4427,4071,621)				4125-50			Point
(4764,4949,550)				4131-50			Point
(4338,4069,602)				4157-50			Point
(4354,4784,548)				4227-50			Point
(4516,4072,580)				4237-50			Point
(4466,4130,572)				4276-50			Point
(4380,4885,557)				4440-50			Point
(4504,4991,600)				4593-50			Point
(4746,4796,555)				4595-50			Point
(4655,4560,562)				4679-50			Point
(4479,4357,561)				4680-50			Point
(4745,4588,561)				4681-50			Point
(4732,4618,578)				4681-50			Point
(4724,4684,624)				4684-50			Point
(4427,4394,553)				4685-50			Point
(4426,4583,547)				4687-50			Point
(4429,4665,605)				4687-50			Point
(4356,4531,615)				4701-50			Point
(4375,4577,612)				4701-50			Point
(4640,4709,570)				4706-50			Point
(4363,4725,615)				4707-50			Point
(4542,4590,568)				4757-50			Point
(4355,4522,553)				4762-50			Point
(4310,4677,550)				4764-50			Point
(4101,4055,612)				4845-50			Point
(4162,4101,563)				4870-50			Point
(4057,4308,609)				4870-50			Point
(4486,4661,547)				4874-50			Point
(4545,4715,546)				4877-50			Point
(4438,4509,621)				4905-50			Point
(4667,4842,533)				4907-50			Point
(4261,4050,574)				4913-50			Point
(4330,4970,595)				4946-50			Point
(4466,4809,599)				4948-50			Point
(4290,4871,611)				4950-50			Point
(4602,4788,569)				5014-50			Point
(4681,4633,607)				5063-50			Point
(4488,4618,567)				5066-50			Point
(4123,4326,591)				5068-50			Point
(4725,4529,621)				5069-50			Point
(4805,4857,562)				5133-50			Point
(4541,4896,572)				5136-50			Point
(4599,4923,605)				5136-50			Point
(4294,4702,543)				5166-50			Point
(4174,4774,604)				5199-50			Point
(4435,4751,583)				5201-50			Point
(4441,4788,582)				5201-50			Point
(4234,4663,592)				5207-50			Point
(4380,4677,567)				5260-50			Point
(4601,4945,561)				5267-50			Point
(4876,4845,576)				5586-50			Point
(4444,4080,593)				5721-50			Point
(4640,4089,615)				5773-50			Point
(4709,4063,633)				5774-50			Point
(4691,4119,643)				5775-50			Point
(4553,4096,566)				5851-50			Point
(4623,4185,570)				5855-50			Point
(4717,4184,625)				5950-50			Point
(4711,4092,583)				5953-50			Point
(4647,4107,594)				5956-50			Point
(4636,4117,600)				5956-50			Point
(4824,4386,587)				5970-50			Point
(4506,4169,664)				5975-50			Point
(4502,4135,633)				5975-50			Point
(4304,4351,577)				5978-50			Point
(4383,4397,619)				5978-50			Point
(4618,4333,568)				6048-50			Point
(4573,4434,617)				6048-50			Point
(4470,4295,573)				6053-50			Point
(4563,4475,566)				6160-50			Point
(4534,4474,564)				6160-50			Point
(4505,4548,621)				6160-50			Point
(4606,4434,581)				6162-50			Point
(4605,4465,583)				6162-50			Point
(4664,4390,570)				6163-50			Point
(4514,4206,571)				6215-50			Point
(4242,4135,609)				6219-50			Point
(4212,4146,605)				6219-50			Point
(4663,4478,566)				6224-50			Point
(4662,4579,597)				6224-50			Point
(4875,4524,583)				6280-50			Point
(4740,4104,570)				6327-50			Point
(4498,4316,624)				6330-50			Point
(4494,4290,624)				6330-50			Point
(4216,4941,601)				6377-50			Point
(4231,4985,543)				6380-50			Point
(4594,4496,595)				6395-50			Point
(4201,5007,571)				6402-50			Point
(4733,4236,631)				6430-50			Point
(4598,4507,608)				6478-50			Point
(4472,4064,635)				6480-50			Point
(4393,4178,604)				6579-50			Point
(4602,4114,638)				6622-50			Point
(4673,4228,623)				6624-50			Point
(4639,4264,602)				6625-50			Point
(4636,4298,604)				6625-50			Point
(4614,4265,605)				6625-50			Point
(4122,5011,590)				7095-50			Point
(4181,4692,568)				7203-50			Point
(4184,4619,548)				7418-50			Point
(4193,4607,553)				7418-50			Point
(4150,4857,595)				7419-50			Point
(4183,4881,607)				7419-50			Point
(4152,4877,612)				7419-50			Point
(4342,4748,614)				7519-50			Point
(4261,4913,580)				7525-50			Point
(4964,4549,568)				7661-50			Point
(4656,4571,609)				7662-50			Point
(4799,4533,577)				7663-50			Point
(4203,4425,555)				7716-50			Point
(4104,4378,602)				7922-50			Point
(4058,4504,591)				7941-50			Point
(4981,4562,564)				8212-50			Point
(4924,4632,574)				8214-50			Point
(4821,4797,610)				8214-50			Point
(4877,4506,588)				8216-50			Point
(4883,4731,583)				8218-50			Point
(4882,4605,566)				8271-50			Point
(4654,4822,561)				8561-50			Point
(4985,4671,580)				8726-50			Point
(4804,4624,550)				8730-50			Point
(4714,4726,550)				8733-50			Point
(4936,4484,626)				8802-50			Point
(4877,4599,624)				8903-50			Point
(4889,4577,621)				8903-50			Point
(4111,4049,572)				9454-50			Point
(4165,4222,571)				9506-50			Point
(4112,4337,582)				9597-50			Point
(4112,4354,587)				9597-50			Point
(4206,4451,619)				9659-50			Point
(4101,4205,586)				9747-50			Point
(4255,4290,583)				9779-50			Point
(4367,4176,587)				9786-50			Point
(4379,4182,590)				9786-50			Point
(4299,4134,578)				9868-50			Point
(4094,4150,614)				9911-50			Point
(4292,4386,608)				41752-50			Point
(4151,4269,620)				41753-50			Point
(4266,4054,626)				41924-50			Point
(4762,4597,629)				42081-50			Point
(4091,4800,570)				44350-50			Point
(4667,4056,621)				44447-50			Point
(4796,4391,622)				44486-50			Point
(4290,4735,612)				45232-50			Point
(4252,4041,744)				4108-175			Point
(4363,4140,751)				4115-175			Point
(4428,4239,774)				4276-175			Point
(4290,4074,764)				4887-175			Point
(4104,4135,768)				5042-175			Point
(4111,4446,764)				5087-175			Point
(4047,4204,761)				5094-175			Point
(4205,4450,771)				5135-175			Point
(4429,4200,757)				5975-175			Point
(4310,4095,746)				6052-175			Point
(4199,4360,753)				6220-175			Point
(4159,4366,758)				6220-175			Point
(4341,4404,767)				6394-175			Point
(4211,4165,751)				6398-175			Point
(4252,4631,774)				7829-175			Point
(4084,4608,771)				9626-175			Point
(4351,4215,749)				9786-175			Point
(4354,4375,759)				36467-175			Point
(4859,4154,871)				3031-20			Point
(4759,4259,784)				3035-20			Point
(4777,4360,838)				3035-20			Point
(4900,4368,771)				3100-20			Point
(4962,4445,804)				3100-20			Point
(4980,4435,773)				3108-20			Point
(4835,4087,844)				3143-20			Point
(4816,4400,796)				3152-20			Point
(4948,4258,818)				3223-20			Point
(4998,4217,813)				3225-20			Point
(4841,4161,782)				3255-20			Point
(4829,4298,838)				3259-20			Point
(4535,4035,801)				3266-20			Point
(4822,4245,852)				3279-20			Point
(4972,4162,796)				3325-20			Point
(4913,4228,826)				3325-20			Point
(4832,4326,810)				3374-20			Point
(4858,4124,777)				3375-20			Point
(4759,4079,851)				3420-20			Point
(4661,4301,849)				4112-20			Point
(4482,4022,826)				4120-20			Point
(4579,4236,850)				4122-20			Point
(4570,4140,851)				4151-20			Point
(4258,4186,824)				4181-20			Point
(4333,4168,827)				4193-20			Point
(4373,4076,867)				4196-20			Point
(4995,4072,797)				4253-20			Point
(4573,4126,823)				4274-20			Point
(4482,4082,839)				4310-20			Point
(4116,4021,878)				4848-20			Point
(4355,4112,835)				4913-20			Point
(4194,4172,825)				4990-20			Point
(4036,4042,837)				4995-20			Point
(4035,4028,852)				4995-20			Point
(4112,4101,889)				5042-20			Point
(4185,4120,817)				5090-20			Point
(4196,4091,817)				5090-20			Point
(4255,4177,863)				5090-20			Point
(4514,4112,782)				5721-20			Point
(4654,4197,867)				5775-20			Point
(4727,4346,820)				5852-20			Point
(4572,4211,805)				5953-20			Point
(4446,4199,831)				5956-20			Point
(4657,4299,821)				6288-20			Point
(4606,4351,810)				6394-20			Point
(4336,4234,853)				9786-20			Point
(4696,4071,879)				43762-20			Point
(4764,4244,779)				3035-48			Point
(4753,4222,786)				3035-48			Point
(4671,4433,794)				3254-48			Point
(4621,4038,802)				3324-48			Point
(4623,4122,774)				4126-48			Point
(4183,4583,772)				5306-48			Point
(4656,4436,777)				5851-48			Point
(4642,4327,783)				6620-48			Point
(5024,4706,928)				565-82			Point
(4793,4840,850)				738-82			Point
(4919,4711,985)				1844-82			Point
(4940,4188,962)				2136-82			Point
(5021,4447,925)				3029-82			Point
(5021,4446,930)				3029-82			Point
(4858,4399,982)				3031-82			Point
(4625,4363,951)				3034-82			Point
(4692,4632,960)				3062-82			Point
(4857,4393,964)				3064-82			Point
(4968,4611,943)				3065-82			Point
(4527,4473,944)				3103-82			Point
(4904,4705,951)				3157-82			Point
(4953,4881,956)				3158-82			Point
(4881,4628,980)				3160-82			Point
(4354,4434,906)				3166-82			Point
(4953,4576,987)				3177-82			Point
(4247,4692,990)				3191-82			Point
(4447,4759,858)				3192-82			Point
(4671,4713,901)				3196-82			Point
(4574,4682,974)				3198-82			Point
(4637,4048,929)				3217-82			Point
(4990,4417,922)				3223-82			Point
(5008,4273,933)				3242-82			Point
(4416,4460,911)				3254-82			Point
(4875,4065,931)				3255-82			Point
(4747,4436,936)				3262-82			Point
(4762,4410,941)				3262-82			Point
(4964,4025,943)				3264-82			Point
(4944,4413,918)				3273-82			Point
(4858,4460,927)				3297-82			Point
(4864,4251,928)				3302-82			Point
(4913,4350,952)				3325-82			Point
(4970,4540,936)				3334-82			Point
(4915,4335,933)				3339-82			Point
(4891,4515,938)				3374-82			Point
(4710,4123,916)				3375-82			Point
(4733,4048,978)				3473-82			Point
(4759,4225,979)				3521-82			Point
(4968,4346,982)				3524-82			Point
(4789,4975,845)				3527-82			Point
(4861,4774,899)				3555-82			Point
(4581,4018,936)				4083-82			Point
(4355,4052,954)				4108-82			Point
(4598,4456,955)				4112-82			Point
(4234,4561,919)				4113-82			Point
(4474,4452,904)				4126-82			Point
(4548,4197,969)				4196-82			Point
(4554,4167,978)				4196-82			Point
(4630,4087,927)				4243-82			Point
(4790,4249,922)				4256-82			Point
(4748,4056,912)				4272-82			Point
(4752,4321,960)				4274-82			Point
(4722,4155,956)				4287-82			Point
(4386,4826,924)				4681-82			Point
(4529,4664,890)				4682-82			Point
(4517,4920,893)				4686-82			Point
(4285,4694,866)				4703-82			Point
(4425,4940,871)				4707-82			Point
(4989,4070,985)				4806-82			Point
(4465,5035,996)				4877-82			Point
(4415,4903,980)				4879-82			Point
(5002,4245,959)				4896-82			Point
(4506,4985,866)				4948-82			Point
(4345,4537,921)				4991-82			Point
(4341,4520,930)				4991-82			Point
(4373,4858,879)				5018-82			Point
(4849,4884,874)				5063-82			Point
(4863,4899,875)				5063-82			Point
(4410,4621,861)				5069-82			Point
(4292,4854,874)				5261-82			Point
(4600,4935,913)				5266-82			Point
(4518,5020,977)				5266-82			Point
(4530,5027,981)				5266-82			Point
(4223,4642,860)				5306-82			Point
(4498,4384,969)				5722-82			Point
(4674,4150,937)				5768-82			Point
(4382,4059,980)				5772-82			Point
(4554,4268,961)				5773-82			Point
(4545,4296,966)				5773-82			Point
(4683,4421,939)				5852-82			Point
(4548,4162,940)				5952-82			Point
(4432,4133,951)				5956-82			Point
(4446,4160,956)				5956-82			Point
(4394,4419,965)				5975-82			Point
(4799,4830,882)				6048-82			Point
(4403,4853,995)				6160-82			Point
(4692,4684,878)				6162-82			Point
(4517,4628,859)				6163-82			Point
(4424,4525,953)				6163-82			Point
(4427,4544,968)				6163-82			Point
(4573,4783,913)				6165-82			Point
(4240,4578,874)				6222-82			Point
(4249,4532,875)				6222-82			Point
(4668,4374,990)				6284-82			Point
(4376,4602,870)				6473-82			Point
(4459,4593,876)				6475-82			Point
(4434,4637,861)				6478-82			Point
(4413,4456,993)				6479-82			Point
(4510,4632,897)				6573-82			Point
(4415,4781,976)				7199-82			Point
(4309,4723,985)				7199-82			Point
(4254,4744,858)				7423-82			Point
(4267,4833,898)				7423-82			Point
(4192,4756,902)				7522-82			Point
(4188,4655,878)				7663-82			Point
(4178,4659,891)				7663-82			Point
(5009,4367,938)				8135-82			Point
(4644,4686,895)				8216-82			Point
(4698,4783,891)				8219-82			Point
(4645,4676,968)				8219-82			Point
(4479,4871,853)				8269-82			Point
(4429,4819,914)				8726-82			Point
(4363,4778,998)				8726-82			Point
(4953,4963,898)				8730-82			Point
(5000,4516,987)				8801-82			Point
(4679,4550,945)				8802-82			Point
(4780,4595,983)				8803-82			Point
(4807,4607,988)				8803-82			Point
(4790,4562,927)				8996-82			Point
(4705,4762,855)				8997-82			Point
(4538,4914,911)				8998-82			Point
(4508,4951,963)				8998-82			Point
(4752,4800,867)				9063-82			Point
(4657,4954,908)				9066-82			Point
(4853,4047,972)				9224-82			Point
(4403,4617,925)				9596-82			Point
(4227,4763,889)				9597-82			Point
(4278,4545,971)				20644-82			Point
(4326,4654,973)				37522-82			Point
(4487,4804,972)				37524-82			Point
(4254,4450,986)				41752-82			Point
(4809,4088,912)				45738-82			Point
(5044,4624,817)				565-83			Point
(4954,4780,796)				720-83			Point
(4602,4536,915)				738-83			Point
(4721,4753,953)				797-83			Point
(4784,4393,917)				3027-83			Point
(4801,4371,851)				3035-83			Point
(4702,4520,841)				3063-83			Point
(4891,4448,825)				3066-83			Point
(4523,4476,927)				3103-83			Point
(4800,4697,838)				3106-83			Point
(4886,4850,934)				3106-83			Point
(4868,4873,937)				3106-83			Point
(4659,4051,989)				3146-83			Point
(4880,4642,898)				3149-83			Point
(4836,4664,903)				3149-83			Point
(4802,4515,824)				3151-83			Point
(4836,4518,906)				3151-83			Point
(4948,4494,872)				3155-83			Point
(4924,4493,887)				3155-83			Point
(4919,4716,796)				3158-83			Point
(4922,4857,963)				3158-83			Point
(4401,4375,890)				3166-83			Point
(4660,4101,975)				3167-83			Point
(4700,4062,988)				3168-83			Point
(4708,4477,915)				3175-83			Point
(4465,4431,918)				3254-83			Point
(4498,4322,975)				3254-83			Point
(5006,4572,858)				3256-83			Point
(4859,4281,995)				3296-83			Point
(4869,4316,998)				3296-83			Point
(4814,4638,819)				3313-83			Point
(4954,4466,834)				3349-83			Point
(4889,4681,891)				3371-83			Point
(4770,4851,942)				3476-83			Point
(4813,4518,804)				3523-83			Point
(4723,4643,894)				3523-83			Point
(4719,5023,917)				3527-83			Point
(4886,4566,801)				3555-83			Point
(4365,4107,957)				4108-83			Point
(4203,4516,914)				4113-83			Point
(4154,4084,927)				4115-83			Point
(4490,4030,908)				4118-83			Point
(4532,4025,989)				4120-83			Point
(4692,4312,983)				4122-83			Point
(4562,4325,874)				4126-83			Point
(4319,4383,976)				4152-83			Point
(4295,4353,985)				4152-83			Point
(4356,4310,923)				4153-83			Point
(4538,4062,888)				4157-83			Point
(4429,4092,970)				4157-83			Point
(4364,4178,883)				4179-83			Point
(4088,4251,931)				4181-83			Point
(4437,4335,965)				4185-83			Point
(4406,4273,970)				4185-83			Point
(4453,4217,976)				4193-83			Point
(4340,4194,941)				4276-83			Point
(4215,4067,946)				4310-83			Point
(4948,4164,980)				4532-83			Point
(4201,4378,983)				4680-83			Point
(4120,4660,874)				4758-83			Point
(4044,4266,959)				4841-83			Point
(4168,4269,959)				4847-83			Point
(4034,4446,871)				4870-83			Point
(4167,4145,962)				4880-83			Point
(4200,4153,968)				4880-83			Point
(4527,4292,856)				4884-83			Point
(4418,4082,882)				4908-83			Point
(4221,4142,892)				4991-83			Point
(4045,4430,934)				4994-83			Point
(4510,4238,937)				4998-83			Point
(4083,4072,903)				5042-83			Point
(4224,4074,925)				5044-83			Point
(4164,4390,943)				5045-83			Point
(4094,4338,945)				5045-83			Point
(4463,4311,928)				5080-83			Point
(4249,4032,995)				5083-83			Point
(4665,4800,973)				5130-83			Point
(4552,5013,937)				5136-83			Point
(4845,4973,918)				5168-83			Point
(4958,4981,966)				5168-83			Point
(4606,4975,920)				5266-83			Point
(4100,4504,922)				5306-83			Point
(4348,4211,920)				5723-83			Point
(4383,4238,951)				5724-83			Point
(4426,4044,987)				5769-83			Point
(4375,4100,991)				5772-83			Point
(4532,4289,968)				5773-83			Point
(4664,4228,861)				5775-83			Point
(4122,4270,998)				5847-83			Point
(4703,4326,857)				5848-83			Point
(4771,4375,888)				5949-83			Point
(4130,4319,944)				5951-83			Point
(4520,4157,920)				5952-83			Point
(4582,4154,926)				5953-83			Point
(4765,4384,989)				5954-83			Point
(4741,4392,836)				5970-83			Point
(4494,4409,885)				5973-83			Point
(4531,4313,983)				5973-83			Point
(4314,4222,889)				5974-83			Point
(4585,4558,839)				5977-83			Point
(4833,4793,835)				6050-83			Point
(4629,4600,848)				6050-83			Point
(4287,4059,931)				6052-83			Point
(4296,4361,906)				6053-83			Point
(4305,4129,969)				6159-83			Point
(4109,4289,959)				6220-83			Point
(4100,4395,932)				6279-83			Point
(4850,4779,953)				6280-83			Point
(4717,4521,914)				6282-83			Point
(4665,4324,833)				6288-83			Point
(4428,4173,928)				6330-83			Point
(4467,4298,874)				6331-83			Point
(4402,4366,987)				6331-83			Point
(4040,4078,932)				6341-83			Point
(4565,4350,933)				6345-83			Point
(4531,4470,874)				6397-83			Point
(4234,4342,891)				6426-83			Point
(4597,4396,840)				6428-83			Point
(4712,4166,993)				6480-83			Point
(4699,4708,997)				6546-83			Point
(4611,4251,938)				6576-83			Point
(4101,4611,906)				7199-83			Point
(4096,4938,883)				7201-83			Point
(4120,4627,891)				7326-83			Point
(4740,4551,904)				7660-83			Point
(4033,4554,876)				7721-83			Point
(4809,4628,831)				8133-83			Point
(4826,4674,880)				8211-83			Point
(4757,4821,985)				8212-83			Point
(4833,4875,980)				8217-83			Point
(4986,4971,984)				8733-83			Point
(4843,4527,833)				8803-83			Point
(4873,4778,843)				8861-83			Point
(4791,4701,872)				8993-83			Point
(4824,4748,944)				8993-83			Point
(4943,4589,791)				8996-83			Point
(4147,4208,905)				9454-83			Point
(4204,4528,890)				9455-83			Point
(4303,4331,927)				9499-83			Point
(4092,4529,895)				9504-83			Point
(4179,4458,873)				9660-83			Point
(4330,4279,894)				9786-83			Point
(4177,4293,929)				9787-83			Point
(4116,4478,912)				9863-83			Point
(4326,4028,995)				9911-83			Point
(4236,4250,923)				9912-83			Point
(4980,4264,979)				14804-83			Point
(4990,4289,986)				14804-83			Point
(4040,4089,897)				15523-83			Point
(4705,4661,842)				34808-83			Point
(4181,4419,916)				41752-83			Point
(4062,4455,925)				42084-83			Point
(4688,4116,892)				43762-83			Point
(4773,4185,997)				43762-83			Point
(4847,4815,997)				44732-83			Point
(4960,4888,830)				738-175			Point
(4368,4431,778)				840-175			Point
(4092,4943,865)				1144-175			Point
(4307,4760,793)				1257-175			Point
(4883,5008,801)				1943-175			Point
(4967,4862,844)				1966-175			Point
(5006,4846,845)				1966-175			Point
(4865,4145,853)				3101-175			Point
(4531,4656,775)				3105-175			Point
(5016,4393,894)				3170-175			Point
(5002,4440,867)				3177-175			Point
(4969,4443,877)				3177-175			Point
(4980,4302,822)				3216-175			Point
(4979,4304,868)				3223-175			Point
(4396,4780,853)				3257-175			Point
(4901,4206,837)				3325-175			Point
(4985,4254,899)				3333-175			Point
(4973,4380,804)				3334-175			Point
(4993,4470,824)				3349-175			Point
(4976,4456,833)				3349-175			Point
(4242,4798,793)				4282-175			Point
(4644,5044,802)				4491-175			Point
(4481,4594,781)				4682-175			Point
(4644,4832,785)				4684-175			Point
(4253,4640,809)				4704-175			Point
(4342,4948,846)				4706-175			Point
(4144,4663,790)				4756-175			Point
(4165,4684,837)				4757-175			Point
(4274,4612,831)				4759-175			Point
(4114,4729,816)				4762-175			Point
(4200,5023,810)				4873-175			Point
(4385,4849,813)				4877-175			Point
(4392,4863,817)				4877-175			Point
(4228,4149,798)				4909-175			Point
(4278,4975,832)				4946-175			Point
(4210,4942,856)				4950-175			Point
(4425,4061,795)				4998-175			Point
(4366,4805,800)				5134-175			Point
(4309,4496,824)				5165-175			Point
(4329,4811,853)				5299-175			Point
(4163,4721,795)				5301-175			Point
(4478,4762,827)				5303-175			Point
(4434,4825,835)				5303-175			Point
(4064,4487,842)				5770-175			Point
(4765,4113,886)				5774-175			Point
(4386,4047,793)				5847-175			Point
(4777,4186,893)				5950-175			Point
(4091,4321,816)				5951-175			Point
(4820,4198,892)				5955-175			Point
(4491,4467,843)				5969-175			Point
(4165,4445,827)				5972-175			Point
(4582,4579,837)				5977-175			Point
(4207,4558,824)				6047-175			Point
(4714,4752,774)				6048-175			Point
(4214,4404,837)				6053-175			Point
(4484,4552,786)				6055-175			Point
(4429,4470,845)				6097-175			Point
(4344,4134,781)				6159-175			Point
(4551,4673,835)				6165-175			Point
(4290,4566,793)				6215-175			Point
(4582,4690,832)				6326-175			Point
(4126,5009,860)				6403-175			Point
(4283,4933,797)				7061-175			Point
(4113,4769,835)				7205-175			Point
(4073,4750,837)				7205-175			Point
(4223,4913,843)				7483-175			Point
(4301,4889,826)				7519-175			Point
(4070,5043,860)				7520-175			Point
(4284,4540,820)				7627-175			Point
(4132,4968,784)				7631-175			Point
(4974,4909,872)				7661-175			Point
(4412,4720,784)				7663-175			Point
(4137,4803,776)				7685-175			Point
(4340,4930,812)				7690-175			Point
(4300,4930,815)				7690-175			Point
(4137,4690,816)				7926-175			Point
(4108,4943,789)				7942-175			Point
(4074,4879,777)				7948-175			Point
(4608,4831,802)				8214-175			Point
(4902,4958,845)				8730-175			Point
(4952,4099,895)				8808-175			Point
(4575,4747,775)				8860-175			Point
(4994,4831,826)				8867-175			Point
(4887,5001,792)				9066-175			Point
(4055,4523,773)				9503-175			Point
(4073,4569,843)				9504-175			Point
(4094,4835,844)				9507-175			Point
(4051,4656,801)				9595-175			Point
(4350,4526,782)				9596-175			Point
(4201,4610,818)				9597-175			Point
(4067,4318,781)				9660-175			Point
(4320,4193,797)				22688-175			Point
(4313,4361,782)				22689-175			Point
(4124,4279,795)				22689-175			Point
(4272,4223,807)				34803-175			Point
(4092,4221,790)				34806-175			Point
(4145,4183,794)				34811-175			Point
(4320,4267,800)				34811-175			Point
(4374,4314,793)				35297-175			Point
(4064,4098,790)				39792-175			Point
(4325,4475,790)				39976-175			Point
(4293,4064,802)				44851-175			Point
(4079,4975,976)				1144-739			Point
(4097,4968,974)				1144-32323			Point
(4222,4676,989)				3191-32323			Point
(4147,4910,959)				3528-32323			Point
(4332,4853,997)				4681-32323			Point
(4161,4585,975)				4685-32323			Point
(4283,4863,953)				4703-32323			Point
(4296,4997,925)				4706-32323			Point
(4331,4969,979)				4706-32323			Point
(4369,4999,992)				4871-32323			Point
(4140,4935,945)				5010-32323			Point
(4108,4871,963)				5134-32323			Point
(4229,4812,946)				5207-32323			Point
(4171,4911,995)				5260-32323			Point
(4139,4803,955)				5300-32323			Point
(4196,4607,969)				5972-32323			Point
(4269,4804,979)				6056-32323			Point
(4095,4608,953)				6281-32323			Point
(4393,4978,954)				7318-32323			Point
(4231,4781,998)				7481-32323			Point
(4186,4564,989)				37522-32323			Point
(4050,4504,982)				42084-32323			Point
(4927,5341,167)				2065-18			Point
(4989,5482,163)				2071-18			Point
(5003,5444,174)				2071-18			Point
(4899,5638,96)				2102-18			Point
(4864,5160,128)				2157-18			Point
(4948,5262,129)				2244-18			Point
(4868,5277,167)				2281-18			Point
(4990,5299,157)				2306-18			Point
(4729,5856,94)				2315-18			Point
(4967,5461,98)				3202-18			Point
(4822,5648,170)				3442-18			Point
(4972,5824,145)				3445-18			Point
(5010,5777,83)				3508-18			Point
(4723,5552,150)				3558-18			Point
(5010,5735,150)				3615-18			Point
(5012,5802,77)				3618-18			Point
(4997,5640,129)				3663-18			Point
(4965,5763,100)				3667-18			Point
(4854,5767,96)				4010-18			Point
(5002,5805,154)				4012-18			Point
(5009,5500,102)				4295-18			Point
(4815,5598,102)				4298-18			Point
(4348,5124,135)				4956-18			Point
(4577,5219,135)				4983-18			Point
(4624,5604,102)				5292-18			Point
(4807,5305,154)				5360-18			Point
(4685,5607,145)				5751-18			Point
(4556,5560,112)				5754-18			Point
(4843,5733,154)				5788-18			Point
(4459,5681,117)				5794-18			Point
(4820,5193,117)				5799-18			Point
(4509,5631,118)				5838-18			Point
(4612,5716,67)				5839-18			Point
(4597,5717,78)				5839-18			Point
(4710,5823,120)				5841-18			Point
(4878,5958,79)				5845-18			Point
(4534,5783,133)				5856-18			Point
(4576,5759,132)				5856-18			Point
(4781,5203,139)				5898-18			Point
(4395,5891,37)				5917-18			Point
(4730,5784,148)				5945-18			Point
(4776,5756,103)				5991-18			Point
(4600,5613,135)				5993-18			Point
(4848,5820,98)				6020-18			Point
(4524,5943,58)				6024-18			Point
(4400,5701,61)				6070-18			Point
(4598,5591,149)				6073-18			Point
(4790,5770,84)				6142-18			Point
(4768,5764,115)				6142-18			Point
(4497,5649,72)				6144-18			Point
(4778,5718,154)				6182-18			Point
(4580,5602,97)				6186-18			Point
(4387,5859,107)				6248-18			Point
(4448,5912,108)				6248-18			Point
(4952,5903,67)				6249-18			Point
(4881,5901,109)				6249-18			Point
(4870,5685,92)				6255-18			Point
(4762,5678,59)				6299-18			Point
(4614,6001,90)				6311-18			Point
(4834,5309,100)				6320-18			Point
(5015,5984,134)				6353-18			Point
(4431,5017,98)				6453-18			Point
(4206,5176,95)				6504-18			Point
(4116,5233,124)				6507-18			Point
(4215,5101,132)				6795-18			Point
(4211,5094,137)				6795-18			Point
(4928,5847,75)				6988-18			Point
(4364,5841,94)				7217-18			Point
(4171,5174,87)				8339-18			Point
(4201,5309,110)				8374-18			Point
(4070,5384,78)				8379-18			Point
(4060,5403,133)				8379-18			Point
(4580,5813,125)				8527-18			Point
(4636,5852,125)				8527-18			Point
(4182,5457,80)				8626-18			Point
(4200,5225,122)				8665-18			Point
(4282,5108,155)				8869-18			Point
(4784,5515,117)				10677-18			Point
(4127,5180,143)				10677-18			Point
(4129,5752,93)				10783-18			Point
(4097,5085,83)				10804-18			Point
(4943,6011,126)				14486-18			Point
(4081,5770,78)				14489-18			Point
(4451,5780,130)				16709-18			Point
(4176,5576,65)				16852-18			Point
(4184,5537,91)				16857-18			Point
(4554,5924,96)				16860-18			Point
(4539,5703,61)				17169-18			Point
(4451,5633,86)				17170-18			Point
(4416,5952,43)				17296-18			Point
(4339,5920,99)				17296-18			Point
(4319,5959,55)				17346-18			Point
(4379,6010,103)				17346-18			Point
(4119,5406,95)				17466-18			Point
(4094,5137,71)				21314-18			Point
(4093,5683,60)				21757-18			Point
(4081,5299,122)				22121-18			Point
(4068,5636,49)				22122-18			Point
(4092,5467,59)				22169-18			Point
(4212,5403,96)				23135-18			Point
(4023,5897,109)				25327-18			Point
(4651,5359,102)				25491-18			Point
(4710,5744,84)				42484-18			Point
(4031,5745,56)				43997-18			Point
(5026,5583,185)				44076-18			Point
(4994,5628,156)				44138-18			Point
(4969,5530,115)				44221-18			Point
(4926,5627,164)				44221-18			Point
(4893,5536,163)				44845-18			Point
(4017,5424,58)				45686-18			Point
(4225,5986,192)				5995-21			Point
(4142,5384,260)				6507-21			Point
(4075,5142,226)				6527-21			Point
(4130,5222,229)				6670-21			Point
(4131,5240,237)				6670-21			Point
(4062,5150,213)				6736-21			Point
(4043,5418,202)				8375-21			Point
(4098,5308,254)				8381-21			Point
(4182,5571,199)				8469-21			Point
(4036,5560,259)				8471-21			Point
(4110,5539,198)				8472-21			Point
(4220,5611,186)				8532-21			Point
(4144,5590,247)				8532-21			Point
(4093,5716,269)				8582-21			Point
(4126,5442,232)				8583-21			Point
(4058,5537,192)				8624-21			Point
(4086,5617,262)				8671-21			Point
(4169,5403,247)				8778-21			Point
(4093,5453,227)				8782-21			Point
(4056,5503,266)				8782-21			Point
(4142,5274,223)				8783-21			Point
(4159,5641,180)				8843-21			Point
(4149,5694,254)				8843-21			Point
(4141,5483,259)				8876-21			Point
(4081,5984,242)				10328-21			Point
(4171,5782,179)				10330-21			Point
(4208,5964,242)				10330-21			Point
(4138,5939,259)				10862-21			Point
(4227,5698,230)				16852-21			Point
(4249,5748,196)				16853-21			Point
(4144,5816,242)				16932-21			Point
(4116,5965,191)				17064-21			Point
(4061,5780,189)				17295-21			Point
(4029,5658,198)				17592-21			Point
(4850,5702,254)				2104-49			Point
(4996,5164,254)				2146-49			Point
(4956,5259,261)				2157-49			Point
(4839,5481,256)				2305-49			Point
(4866,5186,249)				2314-49			Point
(4961,5789,239)				3207-49			Point
(4947,5797,251)				3207-49			Point
(5031,5874,234)				3250-49			Point
(4900,5976,237)				3285-49			Point
(4751,5736,264)				3558-49			Point
(4858,5844,261)				3705-49			Point
(4854,5899,250)				3889-49			Point
(4705,5061,263)				4162-49			Point
(4315,5286,255)				4860-49			Point
(4550,5356,229)				4955-49			Point
(4522,5689,225)				5056-49			Point
(4823,5126,246)				5297-49			Point
(4734,5520,265)				5365-49			Point
(4456,5762,231)				5755-49			Point
(4638,5982,247)				5845-49			Point
(4655,5503,267)				6320-49			Point
(4558,5490,234)				6321-49			Point
(4960,5053,260)				7656-49			Point
(4457,5439,236)				8530-49			Point
(4314,5573,252)				16935-49			Point
(4394,5205,241)				24361-49			Point
(4675,5316,244)				24361-49			Point
(4385,5387,251)				42557-49			Point
(4925,5686,262)				44845-49			Point
(4309,5195,193)				370-78			Point
(4303,5746,130)				586-78			Point
(4438,5888,136)				586-78			Point
(4964,5094,156)				1997-78			Point
(4955,5159,159)				1999-78			Point
(5024,5107,236)				2000-78			Point
(4810,5090,142)				2011-78			Point
(4735,5782,201)				2315-78			Point
(4896,5579,158)				3199-78			Point
(4930,5803,203)				3207-78			Point
(4881,5983,234)				3285-78			Point
(5000,5917,160)				3292-78			Point
(4878,5800,162)				3449-78			Point
(4994,5897,177)				3508-78			Point
(4713,5621,229)				3558-78			Point
(4923,5786,178)				3667-78			Point
(4533,5501,172)				3707-78			Point
(4760,5047,162)				3755-78			Point
(4869,5030,226)				3854-78			Point
(4806,5156,193)				3857-78			Point
(4883,5833,223)				3895-78			Point
(4408,5253,214)				3913-78			Point
(4902,5866,219)				4007-78			Point
(4834,5491,191)				4073-78			Point
(4539,5119,175)				4138-78			Point
(4923,5643,186)				4298-78			Point
(4888,5713,216)				4298-78			Point
(4685,5094,184)				4492-78			Point
(4732,5145,144)				4597-78			Point
(4796,5402,170)				4957-78			Point
(4376,5868,163)				4982-78			Point
(4343,5687,216)				4984-78			Point
(4479,5359,152)				4989-78			Point
(4523,5507,196)				5050-78			Point
(4430,5556,133)				5056-78			Point
(4810,5495,208)				5110-78			Point
(4626,5432,151)				5112-78			Point
(4977,5347,183)				5225-78			Point
(4838,5196,168)				5288-78			Point
(4755,5367,169)				5365-78			Point
(4748,5693,158)				5749-78			Point
(4573,5661,171)				5754-78			Point
(4813,5834,224)				5788-78			Point
(4549,5867,223)				5789-78			Point
(4711,5940,194)				5791-78			Point
(4608,5702,175)				5792-78			Point
(4604,5297,182)				5796-78			Point
(4620,5214,202)				5803-78			Point
(4579,5820,158)				5836-78			Point
(4801,5854,162)				5837-78			Point
(4494,5851,217)				5838-78			Point
(4593,5829,204)				5839-78			Point
(4669,6027,210)				5843-78			Point
(4486,6002,199)				5857-78			Point
(4849,5894,156)				5861-78			Point
(4655,5182,203)				5898-78			Point
(4825,5997,208)				5910-78			Point
(4720,5778,175)				5945-78			Point
(4561,5733,196)				5947-78			Point
(4621,5920,224)				5993-78			Point
(4332,5678,194)				5996-78			Point
(4708,5621,169)				6010-78			Point
(4452,5124,188)				6015-78			Point
(4842,5953,173)				6023-78			Point
(4491,6006,120)				6024-78			Point
(4752,5991,212)				6068-78			Point
(4332,5751,180)				6070-78			Point
(4504,5819,229)				6074-78			Point
(4347,5583,205)				6102-78			Point
(4298,5560,144)				6103-78			Point
(4587,5416,188)				6107-78			Point
(4499,5976,214)				6138-78			Point
(4676,5732,236)				6142-78			Point
(4556,5999,207)				6147-78			Point
(4744,5981,184)				6184-78			Point
(4614,5464,205)				6202-78			Point
(4532,5965,168)				6247-78			Point
(4755,5878,216)				6249-78			Point
(4809,5204,168)				6257-78			Point
(4462,5517,152)				6300-78			Point
(4832,5454,177)				6303-78			Point
(4782,5454,211)				6303-78			Point
(4573,5609,200)				6306-78			Point
(4513,5497,137)				6309-78			Point
(4342,5154,201)				6510-78			Point
(4078,5176,174)				6602-78			Point
(4737,5049,194)				6844-78			Point
(4382,5172,153)				7090-78			Point
(4596,5944,136)				7217-78			Point
(4160,5354,187)				8374-78			Point
(4290,5417,221)				8383-78			Point
(4355,5274,138)				8434-78			Point
(4198,5269,173)				8437-78			Point
(4229,5281,175)				8437-78			Point
(4311,5468,120)				8443-78			Point
(4301,5595,212)				8466-78			Point
(4195,5440,135)				8468-78			Point
(4488,5781,157)				8527-78			Point
(4234,5608,190)				8532-78			Point
(4061,5512,189)				8624-78			Point
(4200,5470,183)				8629-78			Point
(4200,5455,182)				8629-78			Point
(4390,5335,115)				8664-78			Point
(4255,5333,131)				8670-78			Point
(4132,5318,139)				8673-78			Point
(4168,5226,167)				8778-78			Point
(4238,5233,141)				8783-78			Point
(4256,5355,176)				8841-78			Point
(4288,5627,169)				8870-78			Point
(4274,5523,213)				8872-78			Point
(4256,5276,191)				8875-78			Point
(4370,5902,120)				10329-78			Point
(4184,5814,164)				10330-78			Point
(4186,5960,83)				10414-78			Point
(4109,5184,146)				10677-78			Point
(4175,5841,115)				10692-78			Point
(4444,5983,127)				10693-78			Point
(4306,5955,106)				10861-78			Point
(4278,5979,179)				10861-78			Point
(4136,5819,165)				14015-78			Point
(4114,5808,108)				14238-78			Point
(4143,5779,145)				14486-78			Point
(4668,5390,153)				16595-78			Point
(4190,5896,162)				16855-78			Point
(4288,5884,185)				16933-78			Point
(4408,5698,144)				16934-78			Point
(4368,5879,203)				16934-78			Point
(4479,5272,137)				16935-78			Point
(4058,5653,177)				17063-78			Point
(4089,5838,97)				17065-78			Point
(4380,5725,208)				17067-78			Point
(4394,5856,224)				17169-78			Point
(4332,5544,155)				17192-78			Point
(4235,5917,160)				17294-78			Point
(4174,5579,143)				17407-78			Point
(4175,5591,151)				17407-78			Point
(4423,5577,153)				17593-78			Point
(4360,5936,218)				17598-78			Point
(4335,5675,139)				19975-78			Point
(4586,5268,227)				25299-78			Point
(4032,5922,144)				25329-78			Point
(4050,5993,102)				25333-78			Point
(4636,5855,175)				42484-78			Point
(4077,5946,157)				42694-78			Point
(4398,5317,142)				44009-78			Point
(4988,5717,18)				2102-786			Point
(5008,5740,23)				2102-786			Point
(4804,5582,4)				2104-786			Point
(4864,5091,61)				2157-786			Point
(4934,5298,4)				2279-786			Point
(4828,5658,22)				3207-786			Point
(4750,5410,3)				3558-786			Point
(4936,5650,47)				3615-786			Point
(4823,5519,4)				3661-786			Point
(4532,5383,68)				3707-786			Point
(4762,5119,46)				3752-786			Point
(4682,5711,50)				3756-786			Point
(4925,5513,50)				3794-786			Point
(4937,5651,7)				3895-786			Point
(4754,5132,61)				3913-786			Point
(4897,5723,12)				4007-786			Point
(4668,5152,75)				4597-786			Point
(4771,5092,11)				4859-786			Point
(4665,5098,84)				4955-786			Point
(4813,5178,12)				4957-786			Point
(4752,5256,34)				4958-786			Point
(4693,5252,50)				4988-786			Point
(4504,5307,57)				4989-786			Point
(4752,5571,17)				5054-786			Point
(4557,5276,88)				5112-786			Point
(4729,5148,18)				5138-786			Point
(4696,5498,58)				5289-786			Point
(4794,5422,30)				5361-786			Point
(4790,5182,4)				5362-786			Point
(4751,5531,48)				5363-786			Point
(4693,5552,60)				5750-786			Point
(4596,5471,50)				5754-786			Point
(4547,5635,56)				5786-786			Point
(4731,5806,55)				5787-786			Point
(4883,5592,26)				5790-786			Point
(4709,5060,40)				5803-786			Point
(4531,5514,4)				5838-786			Point
(4507,5541,31)				5844-786			Point
(4679,5884,43)				5864-786			Point
(4714,5354,13)				6010-786			Point
(4570,5656,24)				6018-786			Point
(4605,5696,46)				6067-786			Point
(4882,5154,16)				6104-786			Point
(4700,5893,3)				6147-786			Point
(4643,5863,26)				6184-786			Point
(4737,5852,58)				6184-786			Point
(4579,5579,27)				6186-786			Point
(4693,5168,8)				6204-786			Point
(4803,5837,49)				6250-786			Point
(4762,5691,60)				6299-786			Point
(4522,5350,24)				6321-786			Point
(4712,5045,73)				6526-786			Point
(4890,5923,25)				6988-786			Point
(4456,5254,19)				8443-786			Point
(4474,5113,8)				8583-786			Point
(4446,5130,53)				8583-786			Point
(4456,5301,6)				8774-786			Point
(4495,5158,45)				8780-786			Point
(4495,5041,10)				16935-786			Point
(4488,5056,15)				16935-786			Point
(4584,5396,84)				25491-786			Point
(4347,5529,70)				4984-790			Point
(4393,5362,72)				5058-790			Point
(4267,5211,9)				5227-790			Point
(4338,5414,72)				5996-790			Point
(4194,5166,13)				6524-790			Point
(4206,5171,16)				6524-790			Point
(4174,5154,60)				6524-790			Point
(4061,5592,12)				7137-790			Point
(4224,5215,82)				8381-790			Point
(4370,5055,17)				8435-790			Point
(4287,5061,61)				8437-790			Point
(4337,5447,20)				8468-790			Point
(4214,5394,9)				8469-790			Point
(4135,5279,16)				8471-790			Point
(4346,5491,44)				8526-790			Point
(4325,5160,14)				8530-790			Point
(4305,5172,18)				8530-790			Point
(4068,5326,19)				8624-790			Point
(4440,5242,64)				8664-790			Point
(4255,5122,80)				8667-790			Point
(4186,5480,59)				8671-790			Point
(4336,5147,70)				8778-790			Point
(4372,5220,72)				8780-790			Point
(4282,5100,13)				8783-790			Point
(4297,5512,28)				8843-790			Point
(4286,5283,14)				8847-790			Point
(4129,5113,42)				8868-790			Point
(4265,5387,74)				10552-790			Point
(4207,5353,74)				10677-790			Point
(4046,5951,23)				13938-790			Point
(4148,5554,30)				14016-790			Point
(4085,5723,37)				14127-790			Point
(4042,5665,13)				14425-790			Point
(4244,5506,44)				16855-790			Point
(4394,5351,38)				17293-790			Point
(4390,5411,22)				17457-790			Point
(4325,5550,66)				17460-790			Point
(4091,5363,36)				17466-790			Point
(4046,5187,7)				21902-790			Point
(4069,5046,10)				22068-790			Point
(4080,5452,50)				22169-790			Point
(4025,5835,23)				25152-790			Point
(4043,5733,12)				25327-790			Point
(4175,5530,45)				45093-790			Point
(4795,5610,481)				217-4			Point
(4645,5415,472)				287-3			Point
(4633,5411,479)				287-3			Point
(4510,5577,495)				287-3			Point
(4338,5523,432)				370-3			Point
(4840,5429,467)				2000-4			Point
(4944,5621,470)				2006-4			Point
(4927,5472,474)				2010-4			Point
(4959,5493,440)				2011-4			Point
(4993,5667,467)				2012-4			Point
(4757,5778,494)				2069-3			Point
(5020,5814,458)				2088-4			Point
(4977,5740,385)				2102-4			Point
(5008,5785,392)				2104-4			Point
(4946,5700,464)				2106-4			Point
(4969,5653,393)				2109-4			Point
(4976,5640,396)				2109-4			Point
(4945,5820,457)				2163-4			Point
(5058,5589,422)				2186-4			Point
(4872,5701,456)				2220-4			Point
(4810,5695,445)				2245-3			Point
(5025,5455,415)				2248-4			Point
(4939,5353,464)				2249-3			Point
(4897,5726,456)				2283-4			Point
(4766,5452,476)				2306-4			Point
(4879,5798,423)				3504-4			Point
(4816,5813,471)				3661-3			Point
(4837,5988,416)				3670-4			Point
(4493,5170,452)				3688-3			Point
(5021,5899,454)				3707-4			Point
(5025,5990,465)				3794-4			Point
(4866,5901,421)				3796-4			Point
(4884,5989,430)				3889-4			Point
(4771,5981,454)				3889-4			Point
(4382,5233,430)				3913-3			Point
(4379,5306,488)				3913-3			Point
(4424,5442,459)				4138-3			Point
(4322,5147,502)				4164-3			Point
(4647,5333,442)				4168-4			Point
(4419,5156,498)				4231-3			Point
(4571,5068,445)				4233-3			Point
(4587,5136,459)				4233-3			Point
(4535,5256,483)				4281-4			Point
(5015,5982,443)				4298-4			Point
(4821,5082,458)				4358-3			Point
(4803,5115,516)				4358-3			Point
(4773,5169,439)				4361-4			Point
(4765,5195,464)				4405-3			Point
(4599,5235,505)				4436-4			Point
(4549,5284,459)				4444-4			Point
(4554,5300,461)				4444-4			Point
(4435,5296,475)				4492-3			Point
(4781,5283,485)				4493-4			Point
(4607,5230,480)				4563-4			Point
(4613,5057,466)				4567-3			Point
(4592,5055,467)				4567-3			Point
(4968,5205,497)				4674-3			Point
(4889,5034,464)				4676-3			Point
(4882,5032,519)				4676-3			Point
(4532,5479,483)				4859-3			Point
(4504,5428,421)				4955-3			Point
(4684,5601,507)				4986-3			Point
(4339,5615,465)				4987-3			Point
(4331,5634,412)				5050-3			Point
(4400,5779,441)				5053-3			Point
(4436,5793,431)				5058-3			Point
(4314,5824,476)				5059-3			Point
(4803,5338,459)				5070-4			Point
(4531,5722,460)				5111-3			Point
(4627,5682,421)				5112-3			Point
(4537,5402,463)				5115-3			Point
(4336,5352,465)				5116-3			Point
(4768,5676,482)				5225-3			Point
(4713,5477,434)				5290-3			Point
(4650,5413,493)				5290-3			Point
(4739,5644,453)				5293-3			Point
(4582,5658,428)				5363-3			Point
(4994,5268,442)				5666-3			Point
(4965,5302,444)				5666-3			Point
(4639,5868,428)				5752-3			Point
(4311,5881,477)				5754-3			Point
(4383,5908,416)				5786-3			Point
(4408,5967,436)				5787-3			Point
(4533,5977,386)				5792-3			Point
(4486,5767,411)				5798-3			Point
(4750,5378,422)				5799-4			Point
(4703,5482,464)				5896-3			Point
(4578,5397,428)				5897-3			Point
(4503,5998,470)				5947-3			Point
(4362,5905,453)				5996-3			Point
(4414,5597,420)				6013-3			Point
(4404,5298,447)				6015-3			Point
(4404,5972,453)				6020-3			Point
(4669,5931,484)				6023-3			Point
(4443,5986,450)				6067-3			Point
(4350,5957,433)				6074-3			Point
(4554,5989,468)				6076-3			Point
(4713,5563,472)				6101-3			Point
(4726,5576,480)				6101-3			Point
(4357,5598,484)				6102-3			Point
(4673,5756,472)				6105-3			Point
(4576,5875,398)				6179-3			Point
(4558,5877,425)				6180-3			Point
(4649,5709,437)				6201-3			Point
(4579,5751,440)				6202-3			Point
(4565,5720,441)				6202-3			Point
(4631,5579,413)				6204-3			Point
(4523,5644,415)				6255-3			Point
(4473,5760,452)				6255-3			Point
(4381,5698,468)				6299-3			Point
(4482,5714,459)				6300-3			Point
(4658,5622,473)				6303-3			Point
(4722,5824,447)				6323-4			Point
(4142,5019,481)				6404-3			Point
(4293,5127,423)				6407-3			Point
(4254,5124,479)				6453-3			Point
(4188,5172,454)				6509-3			Point
(4240,5215,441)				6524-3			Point
(4193,5315,430)				6702-3			Point
(4210,5274,435)				6881-3			Point
(4227,5098,450)				6969-3			Point
(4235,5079,453)				6969-3			Point
(4223,5339,478)				7066-3			Point
(4315,5333,499)				7090-3			Point
(4825,5298,441)				7151-4			Point
(4876,5348,455)				7151-4			Point
(4852,5080,513)				7156-3			Point
(4293,5451,475)				8340-3			Point
(4186,5377,455)				8374-3			Point
(4233,5434,465)				8377-3			Point
(4278,5460,419)				8381-3			Point
(4030,5451,441)				8439-3			Point
(4093,5597,412)				8465-3			Point
(4040,5695,398)				8472-3			Point
(4055,5794,415)				8527-3			Point
(4243,5765,480)				8582-3			Point
(4059,5494,411)				8778-3			Point
(4099,5688,434)				8843-3			Point
(4258,5469,477)				8846-3			Point
(4148,5442,452)				8874-3			Point
(4022,5578,467)				8876-3			Point
(4137,5915,386)				16933-3			Point
(4276,5952,458)				17169-3			Point
(4136,5850,448)				17170-3			Point
(4130,5804,459)				17170-3			Point
(4049,5846,436)				17192-3			Point
(4313,5964,414)				17200-3			Point
(4286,5988,449)				17346-3			Point
(4223,5991,460)				17410-3			Point
(4082,5884,437)				17457-3			Point
(4218,5996,406)				17598-3			Point
(4058,6007,445)				21081-3			Point
(4157,5537,458)				42557-3			Point
(4123,5897,417)				44018-3			Point
(4129,5796,407)				44148-3			Point
(4135,5902,455)				44148-3			Point
(4182,5654,441)				45057-3			Point
(4190,5638,448)				45057-3			Point
(4958,5417,444)				45392-3			Point
(4486,5359,459)				45581-3			Point
(4241,5147,338)				1495-21			Point
(4419,5143,353)				1505-21			Point
(4961,5470,373)				1807-21			Point
(4951,5305,397)				1954-21			Point
(5050,5402,322)				2005-21			Point
(4930,5406,342)				2011-21			Point
(4824,5588,331)				2063-21			Point
(4835,5528,399)				2063-21			Point
(4906,5615,356)				2064-21			Point
(4872,5564,338)				2065-21			Point
(4898,5268,399)				2190-21			Point
(5003,5792,364)				2224-21			Point
(5021,5776,372)				2224-21			Point
(4806,5568,380)				2279-21			Point
(4738,5798,317)				2283-21			Point
(4739,5783,317)				2283-21			Point
(4771,5807,383)				2283-21			Point
(4897,5412,385)				2303-21			Point
(4886,5457,397)				2303-21			Point
(5015,5428,351)				2309-21			Point
(4699,5871,320)				3504-21			Point
(4897,6026,341)				3616-21			Point
(4978,5935,356)				3667-21			Point
(4355,5075,409)				3689-21			Point
(4839,6002,327)				3705-21			Point
(4655,5122,412)				3752-21			Point
(4615,5222,388)				3856-21			Point
(4905,5908,357)				3895-21			Point
(4914,5923,331)				4007-21			Point
(4746,5189,425)				4129-21			Point
(4386,5295,421)				4138-21			Point
(4366,5153,410)				4164-21			Point
(4690,5209,400)				4168-21			Point
(4691,5081,376)				4235-21			Point
(4908,5073,354)				4361-21			Point
(4883,5117,376)				4361-21			Point
(4751,5268,433)				4363-21			Point
(4717,5063,349)				4435-21			Point
(4408,5108,413)				4437-21			Point
(4513,5089,384)				4444-21			Point
(4722,5046,421)				4561-21			Point
(4620,5146,342)				4563-21			Point
(4370,5280,340)				4856-21			Point
(4371,5307,342)				4856-21			Point
(4670,5285,371)				4857-21			Point
(4485,5328,353)				4859-21			Point
(4900,5131,416)				4931-21			Point
(4415,5639,348)				4984-21			Point
(4309,5535,311)				4989-21			Point
(4300,5509,314)				4989-21			Point
(4353,5643,388)				4989-21			Point
(4627,5755,401)				5054-21			Point
(4418,5717,377)				5056-21			Point
(4325,5776,398)				5057-21			Point
(4434,5775,386)				5058-21			Point
(4579,5804,334)				5059-21			Point
(4915,5241,360)				5073-21			Point
(4956,5076,378)				5078-21			Point
(4618,5685,398)				5112-21			Point
(4464,5435,387)				5114-21			Point
(4491,5433,389)				5114-21			Point
(4323,5321,401)				5116-21			Point
(4614,5495,375)				5218-21			Point
(4420,5424,394)				5288-21			Point
(4725,5224,360)				5290-21			Point
(4728,5402,407)				5297-21			Point
(4643,5503,361)				5360-21			Point
(4669,5488,378)				5361-21			Point
(4886,5016,392)				5663-21			Point
(4644,5720,342)				5750-21			Point
(4668,5752,340)				5751-21			Point
(4669,5831,383)				5751-21			Point
(4614,5842,377)				5752-21			Point
(4442,5838,341)				5755-21			Point
(4384,5836,395)				5755-21			Point
(4576,5840,318)				5787-21			Point
(4463,5929,386)				5787-21			Point
(4809,5928,378)				5789-21			Point
(4572,5968,353)				5793-21			Point
(4386,5959,388)				5794-21			Point
(4522,5496,377)				5796-21			Point
(4792,5301,355)				5799-21			Point
(4368,5370,407)				5805-21			Point
(4631,6007,369)				5837-21			Point
(4697,5997,304)				5861-21			Point
(4851,5177,341)				5896-21			Point
(4822,5333,410)				5896-21			Point
(4681,5946,379)				5945-21			Point
(4548,5905,374)				5947-21			Point
(4725,5949,391)				5991-21			Point
(4862,5064,411)				6000-21			Point
(4639,5215,369)				6016-21			Point
(4473,5793,366)				6019-21			Point
(4525,5851,400)				6019-21			Point
(4541,5778,383)				6067-21			Point
(4847,5696,348)				6071-21			Point
(4469,5901,343)				6073-21			Point
(4728,5648,382)				6105-21			Point
(4437,5999,324)				6145-21			Point
(4371,6018,414)				6145-21			Point
(4801,5855,346)				6182-21			Point
(4725,5654,324)				6201-21			Point
(4774,5511,402)				6257-21			Point
(4758,5508,401)				6257-21			Point
(4423,5589,386)				6299-21			Point
(4407,5613,345)				6300-21			Point
(4911,5520,338)				6317-21			Point
(4376,5581,390)				6319-21			Point
(4197,5063,395)				6454-21			Point
(4147,5237,340)				6509-21			Point
(4184,5210,401)				6511-21			Point
(4185,5243,351)				6525-21			Point
(4088,5224,406)				6530-21			Point
(4045,5274,332)				6531-21			Point
(4037,5039,399)				6609-21			Point
(4084,5116,404)				6672-21			Point
(4239,5252,329)				6795-21			Point
(4275,5319,412)				6795-21			Point
(4187,5260,399)				6797-21			Point
(4026,5059,419)				6970-21			Point
(4260,5206,414)				7090-21			Point
(4056,5032,266)				7096-21			Point
(4956,5165,348)				7151-21			Point
(4929,5199,364)				7336-21			Point
(4969,5104,354)				7656-21			Point
(4925,5159,395)				7656-21			Point
(4063,5419,270)				8341-21			Point
(4102,5338,337)				8374-21			Point
(4180,5329,365)				8376-21			Point
(4175,5400,409)				8376-21			Point
(4276,5438,402)				8381-21			Point
(4168,5458,391)				8382-21			Point
(4185,5446,396)				8382-21			Point
(4111,5498,267)				8440-21			Point
(4265,5664,309)				8464-21			Point
(4174,5588,310)				8465-21			Point
(4183,5640,313)				8467-21			Point
(4055,5769,366)				8473-21			Point
(4307,5581,406)				8530-21			Point
(4033,5532,352)				8532-21			Point
(4280,5325,379)				8533-21			Point
(4022,5626,378)				8534-21			Point
(4305,5905,337)				8535-21			Point
(4255,5866,398)				8535-21			Point
(4047,5628,352)				8629-21			Point
(4146,5533,353)				8633-21			Point
(4174,5435,347)				8664-21			Point
(4201,5448,345)				8664-21			Point
(4151,5534,343)				8668-21			Point
(4051,5693,328)				8671-21			Point
(4126,5559,339)				8685-21			Point
(4031,5550,393)				8685-21			Point
(4224,5544,389)				8688-21			Point
(4232,5618,393)				8780-21			Point
(4114,5531,380)				8804-21			Point
(4239,5511,321)				8842-21			Point
(4047,5389,400)				8844-21			Point
(4042,5369,411)				8844-21			Point
(4263,5374,338)				8869-21			Point
(4133,5634,367)				8872-21			Point
(4246,5330,409)				8877-21			Point
(4340,5790,328)				16854-21			Point
(4134,5798,291)				16855-21			Point
(4194,5841,313)				16858-21			Point
(4253,5767,316)				16859-21			Point
(4282,5866,404)				16860-21			Point
(4054,5854,377)				16861-21			Point
(4136,5728,306)				16935-21			Point
(4157,5755,306)				16935-21			Point
(4137,5946,347)				16935-21			Point
(4116,6000,340)				16936-21			Point
(4238,5956,359)				16937-21			Point
(4032,5947,306)				16939-21			Point
(4085,6006,301)				17062-21			Point
(4327,5606,331)				17069-21			Point
(4158,5764,377)				17170-21			Point
(4247,5928,345)				17191-21			Point
(4226,6004,357)				17339-21			Point
(4285,5942,394)				17339-21			Point
(4177,5970,361)				17598-21			Point
(4214,5458,368)				42557-21			Point
(4204,5409,370)				42557-21			Point
(4954,5844,321)				44138-21			Point
(4220,5628,327)				45057-21			Point
(5022,5294,374)				45392-21			Point
(4613,5339,315)				1529-49			Point
(5009,5312,306)				2004-49			Point
(5069,5386,314)				2005-49			Point
(4934,5384,308)				2011-49			Point
(4965,5292,276)				2012-49			Point
(4855,5629,306)				2062-49			Point
(4934,5574,276)				2068-49			Point
(5006,5738,284)				2083-49			Point
(4869,5670,322)				2104-49			Point
(4963,5189,318)				2190-49			Point
(4833,5440,266)				2244-49			Point
(4918,5351,289)				2281-49			Point
(4880,5498,329)				2305-49			Point
(4712,5742,284)				3502-49			Point
(4783,5897,309)				3558-49			Point
(4596,5061,339)				3751-49			Point
(4742,5711,280)				3756-49			Point
(4944,5539,265)				3796-49			Point
(4503,5121,327)				3850-49			Point
(4765,5244,309)				3857-49			Point
(4623,5055,280)				3918-49			Point
(5014,5913,292)				4067-49			Point
(4750,5112,294)				4168-49			Point
(4864,5078,302)				4363-49			Point
(4765,5086,298)				4405-49			Point
(4622,5452,309)				4980-49			Point
(4505,5438,326)				4983-49			Point
(4264,5593,299)				4987-49			Point
(4565,5588,307)				4988-49			Point
(4649,5860,274)				5052-49			Point
(4906,5125,321)				5071-49			Point
(4791,5588,310)				5224-49			Point
(4690,5581,287)				5289-49			Point
(4764,5590,266)				5293-49			Point
(4628,5720,289)				5363-49			Point
(4602,5661,292)				5367-49			Point
(4682,5676,297)				5750-49			Point
(4550,5778,271)				5754-49			Point
(4642,5995,267)				5795-49			Point
(4646,6009,270)				5795-49			Point
(4655,5985,274)				5837-49			Point
(4864,5173,315)				5896-49			Point
(4680,5900,290)				5991-49			Point
(4291,5797,287)				5996-49			Point
(4626,5634,279)				6010-49			Point
(4553,5852,302)				6067-49			Point
(4408,5484,315)				6102-49			Point
(4286,5264,292)				6200-49			Point
(4742,5456,304)				6303-49			Point
(4970,5526,321)				6317-49			Point
(4338,5400,318)				6322-49			Point
(4345,5019,324)				6402-49			Point
(4408,5029,318)				6410-49			Point
(4161,5078,286)				6505-49			Point
(4213,5134,270)				6509-49			Point
(4328,5257,314)				6526-49			Point
(4255,5180,291)				7090-49			Point
(5006,5040,265)				7442-49			Point
(4544,5461,313)				8531-49			Point
(4547,5519,313)				8531-49			Point
(4284,5743,295)				8806-49			Point
(4318,5864,296)				16852-49			Point
(4380,5948,305)				17169-49			Point
(4423,5906,308)				17169-49			Point
(4289,5380,281)				42261-49			Point
(4293,5588,267)				45057-49			Point
(4229,5959,276)				45250-49			Point
(4964,5615,509)				1995-50			Point
(4973,5505,511)				2007-50			Point
(4920,5469,518)				2010-50			Point
(4961,5464,513)				2010-50			Point
(4826,5731,501)				2065-50			Point
(5016,5697,514)				2068-50			Point
(4817,5869,513)				2245-50			Point
(5012,5717,497)				2276-50			Point
(4410,5144,511)				3546-50			Point
(4950,6029,484)				3756-50			Point
(4709,5303,512)				4363-50			Point
(4713,5193,516)				4561-50			Point
(4691,5498,503)				4857-50			Point
(4488,5707,508)				4984-50			Point
(4500,5587,516)				5288-50			Point
(4657,5631,514)				5293-50			Point
(4353,5586,515)				5366-50			Point
(4531,5792,492)				5367-50			Point
(4528,5915,495)				5750-50			Point
(4274,5945,487)				5754-50			Point
(4745,5999,509)				5788-50			Point
(4773,5600,508)				5799-50			Point
(4441,5891,501)				6026-50			Point
(4414,5886,484)				6309-50			Point
(4777,5931,510)				6323-50			Point
(4081,5090,475)				6405-50			Point
(4096,5123,447)				6452-50			Point
(4134,5273,483)				6527-50			Point
(4122,5340,463)				6531-50			Point
(4153,5383,496)				6702-50			Point
(4075,5288,448)				6850-50			Point
(4070,5283,461)				6850-50			Point
(4076,5159,503)				7141-50			Point
(4775,5371,509)				7336-50			Point
(4139,5751,514)				8464-50			Point
(4109,5601,521)				8467-50			Point
(4135,5823,482)				8472-50			Point
(4191,5621,505)				8530-50			Point
(4376,5745,505)				8582-50			Point
(4106,5560,497)				8583-50			Point
(4078,5588,459)				8686-50			Point
(4103,5702,474)				8691-50			Point
(4231,5462,510)				8846-50			Point
(4226,5540,508)				8869-50			Point
(4194,5777,504)				8870-50			Point
(4264,5866,482)				16854-50			Point
(4296,5936,518)				16860-50			Point
(4083,5957,470)				16861-50			Point
(4057,5917,459)				16932-50			Point
(4231,5873,513)				17067-50			Point
(4287,6002,480)				17169-50			Point
(4039,5816,461)				17192-50			Point
(4071,5857,463)				17192-50			Point
(4422,5254,519)				43179-50			Point
(4110,5391,522)				44902-50			Point
(4229,5642,604)				370-11			Point
(4862,5612,624)				1954-11			Point
(4789,5539,587)				1999-11			Point
(4964,5889,640)				2006-11			Point
(4835,5509,647)				2010-11			Point
(4492,5821,637)				2062-11			Point
(4661,5866,584)				2064-11			Point
(4769,5827,584)				2065-11			Point
(4738,5846,587)				2065-11			Point
(4751,5897,618)				2071-11			Point
(4906,5693,575)				2149-11			Point
(4975,5704,596)				2161-11			Point
(4986,5618,614)				2221-11			Point
(4927,5598,601)				2248-11			Point
(4859,5510,598)				2281-11			Point
(4993,5894,581)				2302-11			Point
(4764,5527,629)				2312-11			Point
(4901,6003,598)				3244-11			Point
(4888,5865,585)				3504-11			Point
(4459,5027,685)				3627-11			Point
(4565,5255,625)				3628-11			Point
(4927,5999,622)				3664-11			Point
(4403,5376,677)				3753-11			Point
(4994,5764,580)				3758-11			Point
(4381,5354,652)				3849-11			Point
(4745,5569,604)				3857-11			Point
(4332,5570,637)				3913-11			Point
(4623,5261,685)				3917-11			Point
(4291,5651,609)				4089-11			Point
(4544,5589,603)				4161-11			Point
(4496,5379,678)				4162-11			Point
(4332,5332,656)				4167-11			Point
(4471,5291,627)				4229-11			Point
(4306,5381,694)				4281-11			Point
(4458,5445,598)				4357-11			Point
(4364,5467,679)				4436-11			Point
(4463,5093,691)				4442-11			Point
(4464,5621,656)				4444-11			Point
(4688,5254,645)				4493-11			Point
(4696,5089,643)				4498-11			Point
(4601,5437,621)				4563-11			Point
(4605,5441,626)				4563-11			Point
(4427,5240,650)				4594-11			Point
(4333,5243,713)				4594-11			Point
(4743,5234,615)				4597-11			Point
(4845,5124,618)				4769-11			Point
(4606,5538,653)				4856-11			Point
(4668,5463,630)				4858-11			Point
(4784,5287,610)				4931-11			Point
(4905,5343,674)				4934-11			Point
(4536,5767,616)				4980-11			Point
(4299,5837,623)				4984-11			Point
(4073,5892,584)				4989-11			Point
(4178,5891,629)				5056-11			Point
(4254,5775,624)				5059-11			Point
(5038,5388,664)				5072-11			Point
(4885,5450,627)				5073-11			Point
(4910,5475,632)				5073-11			Point
(4651,5829,574)				5112-11			Point
(4594,5669,586)				5114-11			Point
(4658,5573,598)				5115-11			Point
(4065,5780,625)				5227-11			Point
(4827,5341,667)				5241-11			Point
(4404,5945,577)				5292-11			Point
(4492,5709,603)				5293-11			Point
(4755,6000,568)				5296-11			Point
(4575,5473,606)				5297-11			Point
(4482,5669,635)				5361-11			Point
(4483,5744,583)				5364-11			Point
(4445,5769,585)				5364-11			Point
(4425,5833,632)				5364-11			Point
(4438,5831,634)				5364-11			Point
(4741,5169,633)				5663-11			Point
(4594,5925,564)				5749-11			Point
(4310,5963,593)				5786-11			Point
(4362,5630,576)				5805-11			Point
(4223,5668,621)				5805-11			Point
(4490,5908,578)				5856-11			Point
(4870,5276,608)				5887-11			Point
(5016,5411,647)				5892-11			Point
(4714,5676,573)				5896-11			Point
(4824,5771,584)				5897-11			Point
(4245,5903,568)				5996-11			Point
(4902,5157,611)				6000-11			Point
(4994,5222,618)				6001-11			Point
(4459,5969,634)				6018-11			Point
(4243,5998,603)				6070-11			Point
(4420,6028,586)				6072-11			Point
(4688,5767,650)				6101-11			Point
(4588,5850,607)				6105-11			Point
(4874,5988,622)				6182-11			Point
(4368,5655,632)				6200-11			Point
(4693,5713,583)				6201-11			Point
(4332,6001,618)				6202-11			Point
(4819,5838,639)				6250-11			Point
(4357,5904,625)				6255-11			Point
(4266,5826,582)				6300-11			Point
(4324,5967,613)				6309-11			Point
(4485,5800,575)				6317-11			Point
(4626,5664,591)				6320-11			Point
(4248,5884,627)				6321-11			Point
(4108,5170,625)				6355-11			Point
(4257,5151,649)				6381-11			Point
(4141,5200,691)				6404-11			Point
(4300,5396,659)				6411-11			Point
(4151,5263,620)				6453-11			Point
(4167,5280,622)				6453-11			Point
(4340,5229,635)				6454-11			Point
(4142,5338,627)				6455-11			Point
(4337,5530,669)				6457-11			Point
(4183,5634,631)				6506-11			Point
(4172,5675,689)				6506-11			Point
(4383,5615,684)				6510-11			Point
(4024,5378,652)				6511-11			Point
(4310,5601,635)				6522-11			Point
(4289,5614,640)				6522-11			Point
(4293,5697,680)				6522-11			Point
(4045,5396,637)				6525-11			Point
(4073,5179,683)				6526-11			Point
(4125,5544,594)				6528-11			Point
(4115,5464,625)				6530-11			Point
(4309,5356,645)				6678-11			Point
(4191,5518,694)				6794-11			Point
(4345,5717,673)				6797-11			Point
(4311,5384,630)				6799-11			Point
(4197,5155,668)				6969-11			Point
(4192,5163,673)				6969-11			Point
(4155,5416,615)				6970-11			Point
(4230,5321,633)				7145-11			Point
(4314,5201,674)				7145-11			Point
(4707,5109,663)				7156-11			Point
(5029,5216,670)				7437-11			Point
(4952,5351,629)				7518-11			Point
(4747,5346,660)				7655-11			Point
(4785,5388,600)				7656-11			Point
(4257,5563,590)				8339-11			Point
(4179,5518,614)				8340-11			Point
(4197,5562,623)				8340-11			Point
(4064,5386,606)				8341-11			Point
(4046,5538,574)				8343-11			Point
(4060,5617,567)				8465-11			Point
(4066,5715,633)				8465-11			Point
(4206,5821,639)				8531-11			Point
(4332,5753,634)				8533-11			Point
(4193,5735,659)				8582-11			Point
(4088,5775,572)				8630-11			Point
(4083,5531,597)				8673-11			Point
(4035,5547,658)				8685-11			Point
(4141,5754,637)				8688-11			Point
(4093,5561,622)				8846-11			Point
(4136,5662,646)				8869-11			Point
(4099,5648,627)				8871-11			Point
(4141,5084,674)				12433-11			Point
(4092,5073,675)				12433-11			Point
(4218,5981,627)				16860-11			Point
(4129,5921,587)				17170-11			Point
(4020,5865,607)				17291-11			Point
(4043,5827,569)				17466-11			Point
(4263,5515,699)				18254-11			Point
(4571,5637,659)				26903-11			Point
(4224,5409,699)				36457-11			Point
(4237,5527,702)				36457-11			Point
(4065,5360,692)				36463-11			Point
(4367,5892,579)				41202-11			Point
(4230,5782,650)				41202-11			Point
(4131,5452,702)				41763-11			Point
(4540,5109,693)				42066-11			Point
(4914,5100,673)				42397-11			Point
(4117,5611,583)				42557-11			Point
(4924,5296,666)				44149-11			Point
(4888,5675,636)				45392-11			Point
(4982,5747,718)				712-48			Point
(4789,5692,729)				844-48			Point
(4891,5644,697)				1954-48			Point
(4840,5450,675)				1997-48			Point
(4863,5438,674)				1997-48			Point
(4793,5644,692)				1999-48			Point
(5044,5633,673)				2013-48			Point
(4863,5799,666)				2084-48			Point
(4914,5952,671)				2106-48			Point
(4905,5716,658)				2149-48			Point
(4907,5752,659)				2149-48			Point
(4680,5488,734)				2157-48			Point
(4627,6007,695)				2245-48			Point
(4929,5438,693)				2281-48			Point
(4888,6001,652)				2302-48			Point
(4802,5666,662)				2306-48			Point
(4890,5527,669)				2309-48			Point
(4904,5521,675)				2309-48			Point
(4752,5496,682)				2312-48			Point
(5022,5535,754)				2318-48			Point
(4975,5107,757)				2696-48			Point
(4714,5961,694)				3449-48			Point
(4559,5199,707)				3546-48			Point
(4681,5328,717)				3626-48			Point
(4375,5313,740)				3755-48			Point
(5017,6061,638)				3799-48			Point
(4646,5292,755)				3850-48			Point
(4277,5139,702)				3851-48			Point
(4490,5391,740)				3852-48			Point
(4384,5323,748)				3856-48			Point
(4705,5495,711)				3857-48			Point
(4822,5517,748)				3857-48			Point
(4672,5399,730)				3917-48			Point
(4499,5453,698)				3918-48			Point
(4472,5792,695)				4089-48			Point
(4412,5694,674)				4138-48			Point
(4565,5332,745)				4163-48			Point
(4476,5393,717)				4168-48			Point
(4579,5171,726)				4228-48			Point
(4543,5023,756)				4232-48			Point
(4657,5348,754)				4233-48			Point
(4487,5083,712)				4359-48			Point
(4396,5078,738)				4495-48			Point
(4760,5163,707)				4768-48			Point
(4943,5339,751)				4770-48			Point
(4455,5794,668)				4980-48			Point
(4498,5796,669)				4980-48			Point
(4595,5929,646)				4985-48			Point
(4701,5837,693)				4986-48			Point
(4509,5700,655)				4988-48			Point
(4108,5984,719)				5059-48			Point
(4794,5665,676)				5070-48			Point
(4374,5790,688)				5111-48			Point
(4803,5101,773)				5133-48			Point
(4432,5141,715)				5166-48			Point
(4575,5836,709)				5218-48			Point
(4705,5746,667)				5224-48			Point
(4681,5781,675)				5224-48			Point
(4825,5121,754)				5243-48			Point
(4207,5061,753)				5302-48			Point
(4139,5892,746)				5359-48			Point
(4213,5661,706)				5360-48			Point
(4457,5840,707)				5363-48			Point
(4237,5852,740)				5364-48			Point
(4970,5243,725)				5590-48			Point
(4291,5978,692)				5749-48			Point
(4329,5970,725)				5750-48			Point
(4270,5984,675)				5786-48			Point
(4327,5817,671)				5796-48			Point
(4370,5854,732)				5796-48			Point
(4193,5993,671)				5798-48			Point
(4875,5562,746)				5892-48			Point
(4620,5806,666)				5898-48			Point
(4101,5911,736)				5991-48			Point
(4955,5479,733)				6001-48			Point
(4275,5868,686)				6013-48			Point
(4242,5908,728)				6072-48			Point
(4533,5946,704)				6107-48			Point
(4494,5993,648)				6179-48			Point
(4381,5894,723)				6200-48			Point
(4490,5866,669)				6204-48			Point
(4307,5940,661)				6309-48			Point
(4251,5981,714)				6309-48			Point
(4528,6034,708)				6323-48			Point
(4431,5265,766)				6357-48			Point
(4422,5220,707)				6381-48			Point
(4218,5014,702)				6403-48			Point
(4407,5278,710)				6409-48			Point
(4084,5014,698)				6410-48			Point
(4092,5077,752)				6410-48			Point
(4260,5807,739)				6522-48			Point
(4177,5624,724)				6528-48			Point
(4298,5667,705)				6702-48			Point
(4277,5668,704)				6702-48			Point
(4170,5742,742)				6795-48			Point
(4181,5231,736)				7144-48			Point
(4182,5201,751)				7146-48			Point
(4981,5184,763)				7150-48			Point
(4797,5145,681)				7155-48			Point
(4835,5165,696)				7155-48			Point
(4617,5513,717)				7336-48			Point
(4900,5254,729)				7437-48			Point
(4763,5467,741)				7656-48			Point
(4685,5349,693)				7657-48			Point
(4235,5694,729)				8338-48			Point
(4260,5732,730)				8338-48			Point
(4160,5730,693)				8339-48			Point
(4045,5662,683)				8382-48			Point
(4794,5230,753)				8495-48			Point
(4062,5863,692)				8530-48			Point
(4998,5092,769)				8995-48			Point
(4093,5233,735)				11036-48			Point
(5036,5844,707)				36082-48			Point
(4680,5654,722)				37200-48			Point
(4533,5595,665)				37758-48			Point
(4525,5590,669)				37758-48			Point
(5025,5329,766)				41751-48			Point
(4696,5775,698)				41764-48			Point
(4091,5534,707)				41765-48			Point
(4297,5291,747)				42318-48			Point
(4593,5221,752)				43179-48			Point
(4074,5684,729)				44009-48			Point
(4821,5206,688)				44412-48			Point
(4813,5355,753)				44412-48			Point
(4889,5795,681)				45392-48			Point
(4913,5779,689)				45392-48			Point
(4879,5412,527)				1954-50			Point
(4839,5442,540)				1997-50			Point
(4726,5434,532)				2001-50			Point
(4912,5425,581)				2002-50			Point
(4880,5473,550)				2005-50			Point
(4862,5510,557)				2005-50			Point
(4942,5591,562)				2007-50			Point
(4680,5673,532)				2062-50			Point
(5022,5931,571)				2088-50			Point
(5031,5851,553)				2106-50			Point
(4524,5837,537)				2110-50			Point
(4864,5567,524)				2156-50			Point
(4774,5437,582)				2157-50			Point
(4986,5631,559)				2279-50			Point
(4928,5886,560)				3504-50			Point
(4453,5148,594)				3623-50			Point
(4983,5837,530)				3665-50			Point
(4602,5206,537)				3683-50			Point
(4612,5277,588)				3683-50			Point
(4629,5170,607)				3684-50			Point
(4373,5143,532)				3686-50			Point
(4658,5231,522)				3752-50			Point
(4445,5314,598)				3849-50			Point
(4502,5275,587)				3856-50			Point
(4580,5167,555)				3917-50			Point
(4561,5184,557)				3917-50			Point
(4432,5420,529)				4138-50			Point
(4446,5429,542)				4138-50			Point
(4539,5507,560)				4168-50			Point
(4543,5210,581)				4233-50			Point
(4560,5028,598)				4235-50			Point
(4493,5245,537)				4281-50			Point
(4466,5436,576)				4357-50			Point
(4789,5094,557)				4358-50			Point
(4398,5164,590)				4437-50			Point
(4678,5086,537)				4498-50			Point
(4560,5402,551)				4563-50			Point
(4574,5146,598)				4678-50			Point
(4793,5081,584)				4768-50			Point
(4645,5477,572)				4857-50			Point
(4379,5520,584)				4859-50			Point
(4747,5240,531)				4930-50			Point
(4592,5579,543)				4957-50			Point
(4143,5972,546)				5050-50			Point
(4275,5789,535)				5056-50			Point
(4274,5819,545)				5056-50			Point
(4953,5311,561)				5241-50			Point
(4683,5492,599)				5290-50			Point
(4583,5691,543)				5293-50			Point
(4463,5527,532)				5360-50			Point
(4419,5567,551)				5360-50			Point
(4497,5656,548)				5361-50			Point
(4578,5903,520)				5749-50			Point
(4792,5162,572)				6000-50			Point
(4462,5814,560)				6013-50			Point
(4592,5517,572)				6016-50			Point
(4052,6031,626)				6020-50			Point
(4469,5957,550)				6076-50			Point
(4196,5772,550)				6103-50			Point
(4550,5971,537)				6179-50			Point
(4394,5421,548)				6200-50			Point
(4664,5792,547)				6204-50			Point
(4831,5846,567)				6250-50			Point
(4826,5864,566)				6250-50			Point
(4301,5784,569)				6300-50			Point
(4383,5932,563)				6302-50			Point
(4170,5101,541)				6404-50			Point
(4297,5323,527)				6407-50			Point
(4063,5331,563)				6452-50			Point
(4116,5252,560)				6457-50			Point
(4127,5427,582)				6527-50			Point
(4160,5390,579)				6527-50			Point
(4093,5385,531)				6528-50			Point
(5021,5250,571)				6543-50			Point
(4133,5281,542)				6794-50			Point
(4113,5190,538)				6796-50			Point
(4201,5170,531)				6798-50			Point
(4213,5200,542)				6798-50			Point
(4234,5053,580)				6844-50			Point
(4061,5252,589)				6851-50			Point
(4236,5268,530)				6878-50			Point
(4274,5422,603)				6914-50			Point
(4975,5118,549)				7155-50			Point
(4673,5268,596)				7442-50			Point
(4857,5266,540)				7656-50			Point
(4832,5338,583)				7656-50			Point
(4160,5432,540)				8342-50			Point
(4182,5522,563)				8376-50			Point
(4069,5418,524)				8380-50			Point
(4263,5486,531)				8381-50			Point
(4080,5547,530)				8382-50			Point
(4171,5697,556)				8466-50			Point
(4083,5905,548)				8472-50			Point
(4141,6007,541)				8527-50			Point
(4217,5740,550)				8530-50			Point
(4140,5840,528)				8581-50			Point
(4061,5389,557)				8667-50			Point
(4246,5566,574)				8688-50			Point
(4061,5918,625)				8870-50			Point
(4058,5748,537)				16852-50			Point
(4054,5765,545)				16852-50			Point
(4078,5922,650)				17593-50			Point
(4886,5981,575)				43911-50			Point
(4312,5639,568)				44027-50			Point
(4988,5112,573)				44412-50			Point
(4206,5607,554)				45686-50			Point
(4069,5568,752)				844-175			Point
(5014,5643,772)				1068-175			Point
(4430,5910,744)				2062-175			Point
(4397,5944,743)				2062-175			Point
(4897,5693,759)				2103-175			Point
(4954,5990,756)				2193-175			Point
(4607,6012,750)				2245-175			Point
(4944,5848,765)				2248-175			Point
(4989,5752,749)				2249-175			Point
(4803,5646,766)				2250-175			Point
(4437,5088,769)				3623-175			Point
(4667,5953,728)				3661-175			Point
(4287,5208,785)				3686-175			Point
(4737,5902,751)				3707-175			Point
(4432,5879,753)				4089-175			Point
(4391,5184,773)				4235-175			Point
(4230,5797,768)				4859-175			Point
(4353,5948,745)				4982-175			Point
(4080,5963,761)				5056-175			Point
(4084,5983,765)				5056-175			Point
(4936,5791,768)				5070-175			Point
(4685,5544,770)				5241-175			Point
(4324,5850,770)				5288-175			Point
(4447,5795,760)				5293-175			Point
(4694,5119,775)				5662-175			Point
(4932,5589,761)				5890-175			Point
(4792,5271,771)				5893-175			Point
(4240,5960,753)				5945-175			Point
(4239,5871,749)				6013-175			Point
(4692,5898,767)				6071-175			Point
(4401,5932,754)				6317-175			Point
(4561,5234,787)				6381-175			Point
(4532,5505,773)				6543-175			Point
(4113,5632,755)				6700-175			Point
(4310,5701,755)				6970-175			Point
(4314,5699,770)				6970-175			Point
(4158,5663,766)				8342-175			Point
(4040,5727,771)				8684-175			Point
(4953,5107,775)				8995-175			Point
(5021,5320,771)				41751-175			Point
(4941,5277,895)				847-82			Point
(5026,5382,885)				976-82			Point
(4692,5055,837)				3526-82			Point
(4759,5086,862)				4159-82			Point
(4639,5041,870)				4491-82			Point
(4867,5148,901)				6003-82			Point
(4047,5320,880)				6453-82			Point
(4083,5354,878)				7090-82			Point
(5000,5449,867)				41751-82			Point
(4931,5083,854)				45904-82			Point
(4811,5762,926)				409-83			Point
(4935,5874,953)				1063-83			Point
(5033,6000,918)				1389-83			Point
(4982,5644,979)				1534-83			Point
(4983,5578,993)				1643-83			Point
(5004,5096,939)				1943-83			Point
(4945,5637,909)				1952-83			Point
(4885,5728,988)				1952-83			Point
(4859,5930,954)				1955-83			Point
(4856,5986,883)				1995-83			Point
(4765,5766,907)				1997-83			Point
(4528,5685,975)				2000-83			Point
(4588,5752,929)				2005-83			Point
(4551,5789,978)				2005-83			Point
(4710,5835,922)				2010-83			Point
(4368,5931,921)				2062-83			Point
(4780,5866,890)				2153-83			Point
(4532,5663,900)				2157-83			Point
(4527,5719,937)				2157-83			Point
(4898,5824,973)				2163-83			Point
(4935,5823,979)				2163-83			Point
(5018,5505,928)				2191-83			Point
(5014,5495,934)				2191-83			Point
(4653,5720,880)				2221-83			Point
(4521,5669,875)				2279-83			Point
(4801,5955,875)				2283-83			Point
(4768,6000,976)				2283-83			Point
(4358,5346,882)				2303-83			Point
(4602,5767,960)				2305-83			Point
(5004,5866,977)				2306-83			Point
(4964,5749,995)				2313-83			Point
(4908,5977,942)				2316-83			Point
(4707,5796,968)				2318-83			Point
(4720,5789,976)				2318-83			Point
(5018,5798,919)				2346-83			Point
(4536,5436,914)				3626-83			Point
(4488,5365,929)				3628-83			Point
(4405,5473,917)				3688-83			Point
(4284,5592,925)				3751-83			Point
(4831,5277,986)				3850-83			Point
(4458,5818,875)				3918-83			Point
(4680,5274,945)				4159-83			Point
(4402,5672,869)				4162-83			Point
(4394,5693,946)				4162-83			Point
(4392,5675,950)				4162-83			Point
(4171,5425,881)				4163-83			Point
(4166,5410,909)				4163-83			Point
(4443,5318,959)				4226-83			Point
(4466,5320,938)				4228-83			Point
(4288,5746,948)				4356-83			Point
(4269,5296,924)				4363-83			Point
(4472,5645,939)				4435-83			Point
(4350,5523,961)				4436-83			Point
(4390,5527,976)				4436-83			Point
(4532,5241,901)				4437-83			Point
(4518,5822,865)				4444-83			Point
(4339,5438,916)				4489-83			Point
(4405,5313,949)				4490-83			Point
(4566,5140,981)				4491-83			Point
(4478,5364,911)				4495-83			Point
(4494,5372,913)				4495-83			Point
(4743,5258,940)				4498-83			Point
(4566,5371,940)				4594-83			Point
(4555,5433,949)				4594-83			Point
(4765,5318,964)				4595-83			Point
(4446,5809,956)				4856-83			Point
(4689,5198,976)				4907-83			Point
(4877,5993,985)				4928-83			Point
(4648,5829,900)				4929-83			Point
(4440,5710,908)				4930-83			Point
(4614,5520,904)				4934-83			Point
(4508,5103,964)				4947-83			Point
(4479,6020,865)				4952-83			Point
(4713,5130,913)				5014-83			Point
(4325,5969,917)				5054-83			Point
(4267,5669,946)				5078-83			Point
(4968,5562,965)				5238-83			Point
(4686,5297,921)				5243-83			Point
(4330,5924,931)				5288-83			Point
(4430,5704,888)				5297-83			Point
(4458,5718,890)				5297-83			Point
(4436,5763,967)				5297-83			Point
(4595,5850,872)				5361-83			Point
(4811,5960,979)				5365-83			Point
(4396,5954,875)				5367-83			Point
(4761,5413,927)				5662-83			Point
(4642,5148,976)				5663-83			Point
(4960,5620,926)				5667-83			Point
(4562,5942,942)				5799-83			Point
(4609,5888,871)				5800-83			Point
(4911,5313,926)				5888-83			Point
(4668,5726,924)				5889-83			Point
(4627,5785,977)				5889-83			Point
(4683,5792,872)				5892-83			Point
(4511,5502,975)				5893-83			Point
(4460,6002,915)				5941-83			Point
(4640,5276,974)				6000-83			Point
(4877,5794,918)				6001-83			Point
(4866,5152,905)				6003-83			Point
(4506,5388,969)				6006-83			Point
(4517,6001,889)				6101-83			Point
(4401,5643,927)				6313-83			Point
(4637,5954,928)				6320-83			Point
(4669,5410,968)				6357-83			Point
(4109,5599,937)				6411-83			Point
(4475,5600,993)				6455-83			Point
(4250,5786,905)				6506-83			Point
(4089,5471,868)				6530-83			Point
(4512,5760,960)				6543-83			Point
(4215,5667,872)				6850-83			Point
(4158,5525,860)				6851-83			Point
(4285,5550,858)				6878-83			Point
(4312,5800,878)				6881-83			Point
(4376,5772,944)				6881-83			Point
(4280,5410,923)				6915-83			Point
(4467,5424,909)				7155-83			Point
(4740,5503,953)				7655-83			Point
(4166,5681,929)				8341-83			Point
(4385,5879,878)				8342-83			Point
(4850,5493,986)				8562-83			Point
(4687,5663,988)				8900-83			Point
(4749,5570,929)				9207-83			Point
(4110,5380,932)				10872-83			Point
(4192,5581,939)				12436-83			Point
(4164,5701,944)				22167-83			Point
(4960,5084,992)				37524-83			Point
(4379,5390,952)				42066-83			Point
(4326,5475,962)				42318-83			Point
(4715,5855,955)				43490-83			Point
(4133,5658,942)				44009-83			Point
(4469,5648,963)				44412-83			Point
(4665,5943,955)				45392-83			Point
(4618,5890,804)				287-175			Point
(4972,5674,831)				409-175			Point
(5009,5614,850)				1147-175			Point
(4871,5638,836)				1263-175			Point
(4811,5906,812)				2009-175			Point
(4669,5830,829)				2009-175			Point
(4973,5926,794)				2011-175			Point
(4937,5934,799)				2011-175			Point
(4997,5964,807)				2011-175			Point
(4450,5741,780)				2063-175			Point
(4609,5786,807)				2084-175			Point
(4443,5642,848)				2090-175			Point
(5010,5905,816)				2147-175			Point
(4860,5792,776)				2149-175			Point
(4771,5923,824)				2152-175			Point
(4891,5638,778)				2187-175			Point
(4414,5373,791)				2190-175			Point
(4726,5665,845)				2221-175			Point
(4762,5615,853)				2221-175			Point
(4649,5664,787)				2244-175			Point
(4826,5701,795)				2250-175			Point
(4870,5806,826)				2250-175			Point
(4843,5929,821)				2253-175			Point
(4876,5436,789)				2281-175			Point
(4413,5410,827)				2303-175			Point
(4960,5229,838)				2794-175			Point
(4669,5060,831)				3526-175			Point
(4576,5336,851)				3546-175			Point
(4595,5490,832)				3626-175			Point
(4292,5181,878)				3627-175			Point
(4561,5380,797)				3682-175			Point
(4551,5343,832)				3683-175			Point
(4253,5239,867)				3686-175			Point
(4636,5366,813)				3687-175			Point
(4677,5280,777)				3689-175			Point
(4828,5930,787)				3707-175			Point
(4364,5394,816)				3749-175			Point
(4384,5537,827)				3751-175			Point
(4343,5332,851)				3849-175			Point
(4350,5490,806)				3852-175			Point
(4960,5562,841)				3857-175			Point
(4427,5933,819)				4089-175			Point
(4353,5923,812)				4138-175			Point
(4297,5042,778)				4164-175			Point
(4230,5423,828)				4167-175			Point
(4545,5155,783)				4226-175			Point
(4493,5152,854)				4226-175			Point
(4162,5113,868)				4227-175			Point
(4493,5402,832)				4229-175			Point
(4703,5236,848)				4231-175			Point
(4697,5246,854)				4231-175			Point
(4345,5024,856)				4234-175			Point
(4323,5425,796)				4281-175			Point
(4382,5849,797)				4357-175			Point
(4384,5093,865)				4359-175			Point
(4365,5324,864)				4409-175			Point
(4355,5299,875)				4409-175			Point
(4418,5517,810)				4435-175			Point
(4494,5262,859)				4437-175			Point
(4476,5302,861)				4441-175			Point
(4476,5781,800)				4444-175			Point
(4267,5374,833)				4489-175			Point
(4474,5324,791)				4559-175			Point
(4592,5082,787)				4561-175			Point
(4384,5599,865)				4563-175			Point
(4858,5343,814)				4674-175			Point
(4808,5372,840)				4674-175			Point
(4759,5366,842)				4674-175			Point
(4572,5148,844)				4768-175			Point
(4935,5338,784)				4770-175			Point
(4565,5654,790)				4856-175			Point
(4480,5614,787)				4857-175			Point
(4620,5680,860)				4858-175			Point
(4039,5050,839)				4872-175			Point
(4435,5090,843)				4906-175			Point
(4867,5720,814)				4928-175			Point
(4466,5485,846)				4931-175			Point
(4907,5406,791)				4932-175			Point
(4089,5906,825)				4956-175			Point
(4415,5968,811)				4980-175			Point
(4285,5886,788)				4982-175			Point
(4694,5855,789)				4986-175			Point
(4861,5825,820)				5073-175			Point
(4825,5222,850)				5077-175			Point
(4455,5052,827)				5201-175			Point
(4722,5952,837)				5225-175			Point
(4530,5078,845)				5267-175			Point
(4325,5837,775)				5288-175			Point
(4191,5899,772)				5364-175			Point
(4800,5455,829)				5589-175			Point
(4838,5374,785)				5590-175			Point
(4702,5140,801)				5663-175			Point
(4259,5999,807)				5750-175			Point
(4194,5882,821)				5798-175			Point
(4799,5687,846)				5887-175			Point
(4162,5979,794)				5945-175			Point
(4170,6009,794)				5945-175			Point
(4168,5923,803)				5945-175			Point
(4961,5802,819)				6005-175			Point
(4690,5446,839)				6007-175			Point
(4610,5839,783)				6015-175			Point
(4239,5876,816)				6255-175			Point
(4041,5290,860)				6355-175			Point
(4297,5267,794)				6372-175			Point
(4042,5093,781)				6377-175			Point
(4234,5430,813)				6411-175			Point
(4527,5397,854)				6454-175			Point
(4348,5793,803)				6456-175			Point
(4030,5341,794)				6503-175			Point
(4038,5318,801)				6503-175			Point
(4195,5791,843)				6506-175			Point
(4888,5422,845)				6544-175			Point
(4537,5865,827)				6600-175			Point
(4327,5147,778)				6606-175			Point
(4133,5205,804)				6676-175			Point
(4140,5225,857)				6676-175			Point
(4204,5576,789)				6794-175			Point
(4075,5185,861)				6796-175			Point
(4281,5826,792)				6797-175			Point
(4271,5181,852)				6845-175			Point
(4170,5603,805)				6850-175			Point
(4190,5475,825)				6851-175			Point
(4333,5734,825)				6881-175			Point
(4110,5187,818)				6915-175			Point
(4346,5805,829)				6970-175			Point
(4205,5422,797)				7090-175			Point
(4410,5248,871)				7093-175			Point
(4049,5375,795)				7096-175			Point
(4309,5794,820)				7143-175			Point
(4598,5475,854)				7155-175			Point
(4585,5047,817)				7156-175			Point
(4501,5642,851)				7336-175			Point
(4429,5422,803)				7442-175			Point
(4973,5521,848)				7516-175			Point
(4831,5472,856)				7518-175			Point
(4141,5055,794)				7599-175			Point
(4110,5064,863)				7599-175			Point
(4706,5466,791)				7655-175			Point
(4085,5822,776)				8376-175			Point
(4060,5854,793)				8376-175			Point
(4056,5558,782)				8381-175			Point
(4723,5380,820)				8495-175			Point
(4055,5693,832)				8633-175			Point
(4957,5317,816)				8907-175			Point
(4994,5064,794)				9061-175			Point
(4994,5208,841)				9067-175			Point
(4187,5233,831)				12433-175			Point
(4190,5277,854)				12433-175			Point
(4098,5932,803)				17293-175			Point
(4214,5844,798)				42261-175			Point
(4108,5294,807)				42318-175			Point
(4532,5388,805)				42489-175			Point
(4538,5485,844)				42489-175			Point
(4970,5334,798)				43490-175			Point
(4101,5707,837)				44009-175			Point
(4207,5718,834)				44027-175			Point
(4079,5641,840)				44902-175			Point
(4938,5394,805)				44962-175			Point
(4767,5772,808)				45392-175			Point
(4418,5498,998)				3626-739			Point
(4248,5472,980)				3755-739			Point
(4059,5206,927)				4283-739			Point
(4114,5246,977)				6796-739			Point
(4139,5314,951)				6798-739			Point
(4252,5634,965)				6851-739			Point
(4288,5363,982)				6915-739			Point
(4142,5155,994)				7476-739			Point
(4047,5081,947)				7520-739			Point
(4107,5113,948)				7595-739			Point
(4044,5077,982)				7991-739			Point
(4380,5616,998)				8776-739			Point
(4159,5392,990)				10872-739			Point
(4076,5375,950)				14335-739			Point
(4366,5212,923)				3623-32323			Point
(4265,5096,995)				3630-32323			Point
(4274,5189,997)				4137-32323			Point
(4311,5136,912)				4234-32323			Point
(4212,5229,972)				4234-32323			Point
(4386,5111,979)				4362-32323			Point
(4330,5324,913)				4409-32323			Point
(4487,5125,977)				4561-32323			Point
(4192,5025,988)				4701-32323			Point
(4376,5052,931)				4875-32323			Point
(4437,5211,987)				5067-32323			Point
(4455,5025,957)				5201-32323			Point
(4091,5260,925)				6360-32323			Point
(4130,5028,961)				6377-32323			Point
(4359,5296,976)				6409-32323			Point
(4239,5209,914)				6842-32323			Point
(4298,5360,980)				6915-32323			Point
(4206,5290,952)				6969-32323			Point
(4162,5346,936)				7144-32323			Point
(4191,5198,976)				7522-32323			Point
(4297,5054,929)				7525-32323			Point
(4206,5374,964)				8435-32323			Point
(4150,6535,95)				524-18			Point
(4791,6059,84)				3562-18			Point
(4804,6122,110)				3562-18			Point
(4845,6167,58)				4312-18			Point
(4508,6012,47)				5865-18			Point
(4548,6280,97)				5940-18			Point
(4866,6148,59)				5948-18			Point
(4541,6034,61)				6098-18			Point
(4658,6226,108)				6178-18			Point
(4881,6296,109)				6352-18			Point
(4939,6186,68)				6444-18			Point
(4970,6281,95)				6492-18			Point
(4971,6231,105)				6497-18			Point
(4718,6112,87)				6886-18			Point
(4864,6392,119)				7047-18			Point
(4844,6346,77)				7126-18			Point
(4636,6313,115)				9108-18			Point
(4646,6349,119)				9108-18			Point
(4560,6453,61)				9172-18			Point
(4519,6344,103)				9278-18			Point
(4758,6409,117)				9312-18			Point
(4563,6530,78)				9400-18			Point
(4438,6381,80)				9487-18			Point
(4614,6238,73)				10463-18			Point
(4336,6398,126)				10465-18			Point
(4102,6020,71)				10467-18			Point
(4443,6262,116)				10469-18			Point
(4222,6408,54)				10550-18			Point
(4399,6246,115)				10581-18			Point
(4255,6351,34)				10585-18			Point
(4150,6362,64)				10690-18			Point
(4285,6170,92)				10748-18			Point
(4337,6329,126)				10780-18			Point
(4722,6291,55)				10784-18			Point
(4291,6245,82)				10856-18			Point
(4254,6065,96)				10859-18			Point
(4396,6411,46)				10863-18			Point
(4292,6448,42)				10921-18			Point
(4466,6305,70)				10927-18			Point
(4391,6573,87)				10964-18			Point
(4260,6339,75)				10981-18			Point
(4294,6276,114)				10981-18			Point
(4666,6512,79)				11005-18			Point
(4662,6498,105)				11095-18			Point
(4465,6435,69)				11161-18			Point
(4455,6519,83)				11371-18			Point
(4418,6343,107)				15212-18			Point
(4218,6260,54)				15267-18			Point
(4400,6378,50)				15443-18			Point
(4126,6421,50)				16331-18			Point
(4320,6063,70)				17003-18			Point
(4405,6105,116)				17070-18			Point
(4430,6042,126)				17191-18			Point
(4591,6056,101)				17339-18			Point
(4439,6033,44)				17410-18			Point
(4346,6070,101)				17463-18			Point
(4342,6660,81)				26246-18			Point
(4211,6374,232)				627-21			Point
(4444,6278,187)				5915-21			Point
(4631,6360,201)				9103-21			Point
(4554,6514,204)				9172-21			Point
(4388,6486,152)				9178-21			Point
(4361,6505,155)				9178-21			Point
(4516,6352,145)				9315-21			Point
(4524,6310,215)				9315-21			Point
(4350,6199,188)				9404-21			Point
(4599,6417,147)				9488-21			Point
(4347,6335,220)				10417-21			Point
(4361,6410,142)				10465-21			Point
(4133,6261,162)				10543-21			Point
(4073,6293,244)				10545-21			Point
(4266,6296,219)				10583-21			Point
(4451,6276,144)				10584-21			Point
(4278,6378,154)				10585-21			Point
(4524,6310,199)				10652-21			Point
(4106,6171,189)				10653-21			Point
(4178,6188,241)				10656-21			Point
(4195,6571,166)				10691-21			Point
(4295,6473,206)				10691-21			Point
(4319,6342,162)				10755-21			Point
(4363,6225,197)				10835-21			Point
(4232,6172,185)				10858-21			Point
(4231,6183,222)				10859-21			Point
(4185,6368,147)				10914-21			Point
(4182,6532,203)				10917-21			Point
(4120,6184,253)				10919-21			Point
(4231,6493,208)				10921-21			Point
(4056,6352,170)				10980-21			Point
(4260,6225,174)				11016-21			Point
(4631,6537,207)				11190-21			Point
(4493,6577,180)				11346-21			Point
(4486,6555,186)				11346-21			Point
(4228,6578,179)				14577-21			Point
(4329,6584,177)				14688-21			Point
(4091,6536,194)				14942-21			Point
(4092,6391,195)				15267-21			Point
(4122,6395,223)				15325-21			Point
(4214,6105,200)				16938-21			Point
(4206,6117,204)				16938-21			Point
(4388,6202,214)				17193-21			Point
(4132,6026,181)				20319-21			Point
(4038,6183,253)				25484-21			Point
(5005,6071,251)				4071-49			Point
(4924,6782,262)				4322-49			Point
(4897,6976,244)				4456-49			Point
(4875,6963,256)				4456-49			Point
(5002,6928,238)				4543-49			Point
(4750,6313,261)				6351-49			Point
(4867,6427,254)				6447-49			Point
(4792,6960,196)				6598-49			Point
(5008,6627,252)				6640-49			Point
(4987,6544,244)				6931-49			Point
(4937,6502,232)				6991-49			Point
(4901,6581,244)				7041-49			Point
(4965,6410,234)				7043-49			Point
(4889,6467,250)				7047-49			Point
(4659,6445,264)				9108-49			Point
(4608,6506,262)				9432-49			Point
(4925,6632,255)				9434-49			Point
(4553,6707,223)				10931-49			Point
(4406,6765,196)				10966-49			Point
(4555,6827,258)				10971-49			Point
(4486,6861,249)				11007-49			Point
(4517,6860,259)				11007-49			Point
(4825,6763,211)				11012-49			Point
(4765,6665,235)				11100-49			Point
(4506,6637,231)				11155-49			Point
(4499,6860,225)				11182-49			Point
(4710,6964,274)				11183-49			Point
(4823,6577,252)				11191-49			Point
(4641,6870,236)				11286-49			Point
(4526,6937,232)				11329-49			Point
(4509,6766,241)				11342-49			Point
(4574,6984,247)				11370-49			Point
(4850,6753,261)				11377-49			Point
(4336,6664,202)				14692-49			Point
(4435,6782,252)				14693-49			Point
(4317,6857,191)				14767-49			Point
(4355,7006,188)				14943-49			Point
(4418,6992,244)				14944-49			Point
(4330,6988,236)				14950-49			Point
(4414,6589,209)				15330-49			Point
(4296,6994,196)				15482-49			Point
(4776,6838,219)				43947-49			Point
(5021,6565,160)				219-78			Point
(4439,6716,97)				550-78			Point
(4470,6702,92)				608-78			Point
(4728,6873,138)				618-78			Point
(5007,6095,225)				3244-78			Point
(4897,6244,207)				3284-78			Point
(4813,6171,144)				3562-78			Point
(4933,6304,189)				3619-78			Point
(4968,6325,197)				3619-78			Point
(4984,6017,218)				4071-78			Point
(5002,6682,138)				4334-78			Point
(5013,6694,127)				4370-78			Point
(4788,6696,77)				4401-78			Point
(5003,6482,196)				4426-78			Point
(5005,6767,218)				4431-78			Point
(4695,6618,72)				4434-78			Point
(4783,6554,131)				4455-78			Point
(4659,6594,92)				4466-78			Point
(5008,6870,154)				4512-78			Point
(4909,6748,125)				4528-78			Point
(4916,6799,142)				4528-78			Point
(4658,6018,218)				5843-78			Point
(4587,6056,204)				5911-78			Point
(4615,6191,132)				5913-78			Point
(4520,6022,144)				5939-78			Point
(4610,6247,198)				5940-78			Point
(4676,6273,193)				5941-78			Point
(4484,6151,140)				6098-78			Point
(4505,6242,182)				6098-78			Point
(4524,6162,197)				6146-78			Point
(4623,6076,124)				6147-78			Point
(4693,6994,187)				6387-78			Point
(4768,6849,161)				6416-78			Point
(4848,6876,162)				6432-78			Point
(4866,6413,203)				6445-78			Point
(4708,6787,159)				6491-78			Point
(4964,6324,142)				6492-78			Point
(4996,6294,167)				6492-78			Point
(4188,6984,4)				6514-78			Point
(4788,6857,197)				6533-78			Point
(4958,6615,225)				6548-78			Point
(4841,6924,174)				6662-78			Point
(4744,6428,203)				6693-78			Point
(4696,6143,210)				6886-78			Point
(4864,6242,147)				6888-78			Point
(4796,6349,205)				6930-78			Point
(4799,6370,215)				6930-78			Point
(4791,6319,210)				6930-78			Point
(4941,6328,162)				6954-78			Point
(4919,6094,214)				6988-78			Point
(4985,6456,163)				6991-78			Point
(4980,6538,182)				6991-78			Point
(4961,6357,145)				6995-78			Point
(4981,6553,203)				7040-78			Point
(4895,6509,108)				7126-78			Point
(4911,6487,187)				7126-78			Point
(4957,6186,141)				7167-78			Point
(4962,6501,134)				7189-78			Point
(4783,6166,208)				9039-78			Point
(4077,7043,145)				9074-78			Point
(4814,6342,131)				9099-78			Point
(4509,6640,154)				9109-78			Point
(4614,6377,160)				9110-78			Point
(4745,6481,85)				9173-78			Point
(4880,6559,211)				9175-78			Point
(4816,6583,149)				9176-78			Point
(4376,6580,167)				9178-78			Point
(4845,6469,139)				9180-78			Point
(4698,6080,144)				9280-78			Point
(4404,6222,135)				9319-78			Point
(4812,6440,119)				9376-78			Point
(4717,6693,147)				9399-78			Point
(4541,6708,187)				9400-78			Point
(4794,6612,125)				9401-78			Point
(4689,6449,204)				9430-78			Point
(4093,6134,93)				9510-78			Point
(4775,6276,120)				9517-78			Point
(4814,6271,123)				9517-78			Point
(4963,6577,110)				9550-78			Point
(4675,6357,147)				9551-78			Point
(4443,6619,172)				9552-78			Point
(4249,6136,119)				10418-78			Point
(4206,6282,136)				10549-78			Point
(4566,6773,139)				10587-78			Point
(4093,6644,113)				10649-78			Point
(4139,6743,169)				10697-78			Point
(4038,6084,155)				10860-78			Point
(4145,6731,107)				10917-78			Point
(4131,6735,112)				10917-78			Point
(4101,6743,155)				10917-78			Point
(4047,6264,108)				10918-78			Point
(4079,6281,150)				10920-78			Point
(4083,6115,100)				10959-78			Point
(4291,6131,134)				10962-78			Point
(4636,6589,120)				10965-78			Point
(4916,6778,188)				10968-78			Point
(4668,6594,148)				11004-78			Point
(4621,6822,208)				11004-78			Point
(4414,6994,94)				11010-78			Point
(4516,6901,193)				11010-78			Point
(4841,6685,129)				11012-78			Point
(4752,6812,112)				11053-78			Point
(4486,6665,89)				11059-78			Point
(4927,6874,178)				11094-78			Point
(4877,6663,96)				11100-78			Point
(4721,6698,205)				11102-78			Point
(4728,6759,213)				11102-78			Point
(4330,6949,5)				11153-78			Point
(4724,6590,135)				11189-78			Point
(4692,6493,186)				11191-78			Point
(4745,6492,158)				11261-78			Point
(4675,6759,77)				11268-78			Point
(4890,6621,128)				11285-78			Point
(4554,6685,66)				11286-78			Point
(4657,6719,142)				11286-78			Point
(4558,6882,202)				11329-78			Point
(4526,6694,131)				11338-78			Point
(4553,6678,120)				11342-78			Point
(4607,7011,176)				11343-78			Point
(4624,6975,186)				11343-78			Point
(4629,6723,179)				11347-78			Point
(4645,6707,182)				11347-78			Point
(4634,6769,195)				11347-78			Point
(4743,6902,187)				11369-78			Point
(4618,6731,212)				11373-78			Point
(4712,6626,131)				11378-78			Point
(4217,6643,162)				14578-78			Point
(4398,6839,201)				14690-78			Point
(4450,6589,142)				14691-78			Point
(4323,6619,153)				14692-78			Point
(4510,6778,199)				14693-78			Point
(4439,6804,189)				14694-78			Point
(4342,6876,54)				14695-78			Point
(4335,6877,106)				14695-78			Point
(4055,6820,177)				14829-78			Point
(4296,6860,4)				14943-78			Point
(4280,6860,36)				14944-78			Point
(4225,6931,70)				14951-78			Point
(4156,6933,138)				14990-78			Point
(4119,6768,26)				15183-78			Point
(4085,6899,168)				15183-78			Point
(4064,6725,107)				15184-78			Point
(4060,6909,152)				15189-78			Point
(4488,6514,154)				15330-78			Point
(4349,6920,71)				15388-78			Point
(4459,7009,179)				15388-78			Point
(4502,7025,166)				15389-78			Point
(4242,6790,22)				15390-78			Point
(4286,6833,93)				15390-78			Point
(4196,6806,95)				15393-78			Point
(4351,6952,137)				15394-78			Point
(4312,6705,167)				15437-78			Point
(4332,6690,167)				15437-78			Point
(4326,6690,178)				15437-78			Point
(4285,7000,4)				15439-78			Point
(4184,6905,103)				15442-78			Point
(4441,6646,134)				15443-78			Point
(4458,6699,169)				15443-78			Point
(4360,6891,185)				15478-78			Point
(4355,6100,181)				16940-78			Point
(4362,6115,117)				16941-78			Point
(4553,6029,123)				17412-78			Point
(4317,6032,110)				17463-78			Point
(4199,6087,96)				17594-78			Point
(4131,6281,110)				20155-78			Point
(4159,6335,120)				20155-78			Point
(4650,6876,115)				20580-78			Point
(4038,6328,131)				20580-78			Point
(4736,6709,113)				23081-78			Point
(4981,6968,190)				23463-78			Point
(4058,6138,153)				25484-78			Point
(4629,6850,142)				30669-78			Point
(4716,6974,155)				30669-78			Point
(4080,6900,35)				31114-78			Point
(4037,6873,12)				32421-78			Point
(4192,6997,129)				32561-78			Point
(4698,6040,130)				36561-78			Point
(4148,6797,90)				37843-78			Point
(4816,6482,206)				41203-78			Point
(5011,6121,175)				42553-78			Point
(4957,6861,193)				42657-78			Point
(4363,6020,122)				44018-78			Point
(4347,6185,154)				44223-78			Point
(4169,6848,69)				45062-78			Point
(4839,6130,221)				45231-78			Point
(4118,6952,84)				45540-78			Point
(4812,6017,42)				3562-786			Point
(4994,6645,24)				4338-786			Point
(4974,6626,31)				4430-786			Point
(4939,6112,17)				6888-786			Point
(4844,6400,30)				7126-786			Point
(4855,6392,33)				7126-786			Point
(4981,6502,22)				7158-786			Point
(4938,6234,34)				9099-786			Point
(4830,6207,38)				9102-786			Point
(5014,6273,33)				9106-786			Point
(4672,6081,4)				9179-786			Point
(4855,6626,9)				9399-786			Point
(4767,6167,37)				9517-786			Point
(4812,6511,23)				11012-786			Point
(4902,6053,29)				45231-786			Point
(4990,6867,111)				4366-28386			Point
(5009,6931,46)				4378-28386			Point
(4878,6697,68)				4402-28386			Point
(5009,6950,105)				4484-28386			Point
(5019,6803,46)				4512-28386			Point
(4742,6725,38)				6533-28386			Point
(4981,6882,37)				6557-28386			Point
(4975,6850,48)				6557-28386			Point
(4862,6688,35)				6568-28386			Point
(4922,6936,91)				6637-28386			Point
(5019,6397,55)				10967-28386			Point
(5002,6473,67)				11003-28386			Point
(4801,6618,46)				11012-28386			Point
(4978,6813,73)				11094-28386			Point
(4918,6896,30)				11096-28386			Point
(4998,6551,82)				11100-28386			Point
(4963,6915,93)				11369-28386			Point
(4901,6977,77)				22366-28386			Point
(4936,6740,52)				22367-28386			Point
(4662,6581,419)				217-3			Point
(4823,6781,423)				219-4			Point
(4576,6409,391)				259-3			Point
(4191,6144,399)				259-3			Point
(5013,6646,413)				259-4			Point
(4181,6066,393)				260-3			Point
(4429,6422,460)				267-3			Point
(4677,6174,449)				287-3			Point
(4672,6494,453)				287-3			Point
(4818,6887,507)				415-3			Point
(4819,6849,503)				415-3			Point
(4832,6860,506)				415-3			Point
(4534,6773,440)				454-4			Point
(4045,6578,392)				627-3			Point
(4057,6577,403)				627-3			Point
(4621,6804,429)				656-4			Point
(4834,6061,401)				3370-4			Point
(5003,6049,412)				3442-4			Point
(4947,6147,391)				3444-4			Point
(4877,6170,392)				3503-4			Point
(4819,6263,416)				3562-4			Point
(4798,6034,462)				3616-4			Point
(4825,6153,409)				3705-4			Point
(5013,6069,445)				3897-4			Point
(4902,6087,458)				4010-4			Point
(4944,6234,401)				4012-4			Point
(4875,6214,468)				4012-4			Point
(4882,6778,372)				4312-3			Point
(5014,6784,356)				4313-3			Point
(4995,6812,386)				4313-4			Point
(4942,6780,450)				4314-4			Point
(4974,6833,446)				4317-4			Point
(4886,6780,299)				4322-3			Point
(4808,6905,417)				4322-3			Point
(4908,6824,295)				4401-3			Point
(4975,6668,315)				4426-3			Point
(4943,6796,384)				4426-3			Point
(4986,6989,372)				4430-3			Point
(4970,6962,370)				4430-3			Point
(4701,6818,386)				4434-4			Point
(4807,6841,399)				4455-3			Point
(4826,7013,432)				4481-3			Point
(4971,6960,432)				4483-4			Point
(4160,6437,454)				4483-3			Point
(4265,6498,460)				4483-3			Point
(4478,6644,449)				4486-3			Point
(4641,6803,461)				4514-3			Point
(4876,6943,362)				4517-3			Point
(4857,6723,473)				4524-3			Point
(4900,6692,315)				4539-3			Point
(4933,6891,429)				4539-3			Point
(4946,6994,305)				4543-3			Point
(4928,6076,454)				5789-4			Point
(4646,6096,478)				5857-3			Point
(4735,6154,465)				5858-4			Point
(4348,6098,439)				5915-3			Point
(4361,6134,417)				5917-3			Point
(4663,6209,372)				5940-3			Point
(4668,6219,402)				5940-3			Point
(4705,6121,429)				5941-3			Point
(4527,6170,465)				5989-3			Point
(4713,6301,323)				5990-3			Point
(4750,6189,426)				5990-4			Point
(4679,6218,338)				5994-3			Point
(4770,6086,475)				6021-4			Point
(4666,6155,408)				6022-3			Point
(4573,6156,391)				6024-3			Point
(4721,6056,413)				6025-3			Point
(4611,6021,408)				6068-3			Point
(4335,6045,434)				6145-3			Point
(4745,6219,383)				6178-3			Point
(4593,6085,407)				6183-3			Point
(4745,6216,363)				6251-3			Point
(4697,6074,460)				6307-3			Point
(4586,6222,417)				6311-3			Point
(4601,6209,420)				6311-3			Point
(4982,6443,423)				6447-4			Point
(4888,6394,369)				6448-3			Point
(4966,6466,323)				6450-3			Point
(4716,7002,323)				6468-3			Point
(4798,7004,314)				6533-3			Point
(4787,7034,313)				6533-3			Point
(4920,6427,425)				6548-4			Point
(4924,6543,356)				6640-3			Point
(4822,6349,374)				6693-3			Point
(5019,6685,342)				6840-3			Point
(5019,6625,431)				6840-4			Point
(4819,6331,320)				6888-3			Point
(4882,6362,429)				6888-4			Point
(4939,6562,430)				6891-4			Point
(4866,6501,432)				6932-4			Point
(4863,6525,441)				6932-4			Point
(4943,6442,362)				6992-3			Point
(4939,6435,340)				7043-3			Point
(4963,6397,411)				7043-4			Point
(4903,6280,459)				7126-4			Point
(4758,6416,377)				9106-3			Point
(4388,6654,393)				9172-3			Point
(4302,6654,454)				9172-3			Point
(4295,6714,452)				9177-3			Point
(4370,6843,431)				9178-3			Point
(4740,6563,341)				9179-3			Point
(4783,6575,307)				9180-3			Point
(4721,6630,370)				9272-3			Point
(4503,6577,395)				9278-3			Point
(4435,6619,414)				9278-3			Point
(4450,6515,391)				9279-3			Point
(4450,6490,393)				9279-3			Point
(4815,6331,447)				9280-4			Point
(4371,6664,450)				9312-3			Point
(4536,6748,381)				9317-4			Point
(4608,6273,412)				9318-3			Point
(4390,6450,415)				9319-3			Point
(4380,6682,424)				9401-3			Point
(4475,6702,425)				9430-4			Point
(4746,6351,428)				9431-3			Point
(4530,6595,433)				9437-3			Point
(4672,6360,460)				9510-3			Point
(4753,6222,342)				9515-3			Point
(4769,6273,440)				9515-4			Point
(4479,6294,436)				9516-3			Point
(4728,6336,387)				9517-3			Point
(4772,6476,441)				9550-4			Point
(4414,6753,445)				9552-3			Point
(4411,6558,477)				9552-3			Point
(4090,6266,406)				10412-3			Point
(4246,6533,447)				10417-3			Point
(4147,6463,408)				10418-3			Point
(4076,6465,418)				10461-3			Point
(4346,6380,408)				10469-3			Point
(4132,6579,454)				10541-3			Point
(4093,6480,397)				10543-3			Point
(4223,6571,399)				10583-3			Point
(4345,6688,448)				10584-3			Point
(4143,6730,466)				10650-3			Point
(4112,6582,410)				10748-3			Point
(4113,6607,414)				10748-3			Point
(4287,6475,410)				10754-3			Point
(4119,6409,422)				10784-3			Point
(4115,6382,438)				10784-3			Point
(4213,6603,459)				10885-3			Point
(4169,6526,396)				10921-3			Point
(4601,6791,381)				10930-4			Point
(4696,6992,406)				10933-3			Point
(4133,6270,410)				10959-3			Point
(4197,6518,442)				10960-3			Point
(4239,6444,403)				10962-3			Point
(4754,6813,318)				10969-3			Point
(4405,6970,393)				10970-3			Point
(4558,6981,435)				10972-4			Point
(4330,6990,433)				11010-4			Point
(4040,6572,445)				11013-3			Point
(4298,6984,469)				11058-4			Point
(4780,6981,388)				11094-3			Point
(4388,6907,382)				11185-3			Point
(4771,6850,403)				11189-3			Point
(4679,6994,427)				11190-3			Point
(4682,6901,408)				11191-4			Point
(4631,6941,414)				11261-4			Point
(4485,6931,440)				11266-4			Point
(4399,6964,451)				11284-4			Point
(4683,6906,443)				11336-3			Point
(4529,6983,392)				11337-4			Point
(4360,6930,410)				11346-4			Point
(4256,6908,415)				14579-3			Point
(4280,6819,419)				14690-3			Point
(4279,6804,431)				14690-3			Point
(4231,6894,424)				14691-3			Point
(4154,6830,369)				14692-3			Point
(4049,6865,414)				14696-3			Point
(4173,6907,363)				14765-3			Point
(4124,6885,424)				14765-3			Point
(4038,6932,378)				14766-3			Point
(4175,6981,429)				14831-3			Point
(4289,6932,421)				15182-3			Point
(4160,6796,456)				15184-3			Point
(4139,6910,408)				15213-3			Point
(4073,6844,453)				15267-3			Point
(4279,6736,392)				15330-3			Point
(4266,6692,402)				15330-3			Point
(4344,6909,362)				15387-3			Point
(4108,7008,439)				15390-3			Point
(4265,6814,453)				15443-3			Point
(4276,6923,353)				15484-3			Point
(4476,6696,383)				16935-3			Point
(4623,6379,338)				16936-3			Point
(4813,6694,367)				16936-3			Point
(4260,6037,408)				16940-3			Point
(4205,6108,452)				16941-3			Point
(4283,6137,424)				17061-3			Point
(4181,6064,459)				17166-3			Point
(4233,6136,429)				17193-3			Point
(4262,6055,465)				17346-3			Point
(4500,6297,415)				21081-3			Point
(4177,6223,421)				21081-3			Point
(4153,6168,428)				21081-3			Point
(4889,6915,492)				26324-3			Point
(4830,6538,385)				37829-3			Point
(4562,6483,402)				37829-3			Point
(4085,6165,397)				38537-3			Point
(4640,6420,401)				38537-3			Point
(4896,6586,376)				40884-3			Point
(4542,6360,390)				40884-3			Point
(4798,6791,448)				41200-4			Point
(4658,6657,451)				41203-4			Point
(4767,6675,393)				41204-4			Point
(4791,6697,391)				41204-4			Point
(4771,6700,445)				41204-3			Point
(4369,6303,416)				41396-3			Point
(4131,6185,435)				41396-3			Point
(4703,6728,472)				41767-3			Point
(4932,6957,349)				42657-3			Point
(4901,7022,421)				42657-3			Point
(4901,7012,429)				42657-3			Point
(4877,6318,355)				45231-3			Point
(4422,6216,380)				260-21			Point
(4799,6112,357)				3285-21			Point
(4874,6082,324)				3370-21			Point
(4875,6073,331)				3370-21			Point
(4864,6190,310)				3562-21			Point
(5012,6135,363)				3618-21			Point
(4950,6310,274)				3619-21			Point
(4923,6029,320)				4012-21			Point
(5009,6192,295)				4015-21			Point
(4967,6665,321)				4426-21			Point
(4445,6041,393)				5844-21			Point
(4557,6063,366)				5857-21			Point
(4472,6203,308)				5909-21			Point
(4195,6082,300)				5917-21			Point
(4660,6128,373)				5948-21			Point
(4413,6075,401)				5993-21			Point
(4692,6184,341)				5994-21			Point
(4388,6202,395)				5995-21			Point
(4443,6082,312)				6138-21			Point
(4635,6147,361)				6184-21			Point
(4240,6775,339)				6613-21			Point
(4995,6359,284)				7040-21			Point
(4519,6500,360)				9108-21			Point
(4591,6426,335)				9110-21			Point
(4372,6546,363)				9275-21			Point
(4444,6479,362)				9279-21			Point
(4840,6249,349)				9280-21			Point
(4621,6573,297)				9312-21			Point
(4629,6028,314)				9318-21			Point
(4434,6394,366)				9319-21			Point
(4607,6540,349)				9376-21			Point
(4500,6780,286)				9400-21			Point
(4508,6248,342)				9404-21			Point
(4590,6397,306)				9430-21			Point
(4602,6404,310)				9430-21			Point
(4560,6481,315)				9432-21			Point
(4402,6539,375)				9487-21			Point
(4312,6142,314)				9510-21			Point
(4054,6117,284)				10411-21			Point
(4218,6356,374)				10417-21			Point
(4035,6277,280)				10468-21			Point
(4085,6187,295)				10543-21			Point
(4168,6376,298)				10549-21			Point
(4164,6512,331)				10550-21			Point
(4221,6515,315)				10585-21			Point
(4339,6646,329)				10588-21			Point
(4274,6663,358)				10590-21			Point
(4253,6669,359)				10590-21			Point
(4504,6313,319)				10652-21			Point
(4088,6460,336)				10690-21			Point
(4161,6607,356)				10691-21			Point
(4153,6616,369)				10695-21			Point
(4326,6254,313)				10696-21			Point
(4306,6301,317)				10696-21			Point
(4182,6417,345)				10696-21			Point
(4295,6482,371)				10696-21			Point
(4319,6473,377)				10696-21			Point
(4414,6637,355)				10751-21			Point
(4245,6678,376)				10757-21			Point
(4436,6300,318)				10784-21			Point
(4200,6541,360)				10830-21			Point
(4265,6425,379)				10856-21			Point
(4248,6296,321)				10858-21			Point
(4125,6054,320)				10862-21			Point
(4268,6481,323)				10885-21			Point
(4269,6483,330)				10885-21			Point
(4139,6295,271)				10918-21			Point
(4391,6685,331)				10927-21			Point
(4440,6690,307)				10927-21			Point
(4414,6696,336)				10927-21			Point
(4656,6798,305)				10930-21			Point
(4506,6840,356)				10931-21			Point
(4024,6206,356)				10956-21			Point
(4194,6398,324)				10957-21			Point
(4470,6865,294)				10963-21			Point
(4443,6966,304)				10970-21			Point
(4657,6973,304)				11004-21			Point
(4488,6985,297)				11008-21			Point
(4425,7016,323)				11010-21			Point
(4665,6831,366)				11095-21			Point
(4584,6920,358)				11096-21			Point
(4605,6730,314)				11162-21			Point
(4453,6814,299)				11185-21			Point
(4628,6661,293)				11189-21			Point
(4646,6768,322)				11190-21			Point
(4478,6940,360)				11266-21			Point
(4622,6954,294)				11286-21			Point
(4653,6752,345)				11336-21			Point
(4482,6677,361)				11342-21			Point
(4440,6916,352)				11347-21			Point
(4528,6657,274)				11371-21			Point
(4574,6924,297)				11373-21			Point
(4528,6671,355)				11378-21			Point
(4150,6626,312)				14577-21			Point
(4202,6781,362)				14578-21			Point
(4220,6780,314)				14689-21			Point
(4217,6793,316)				14689-21			Point
(4118,6783,365)				14692-21			Point
(4378,6907,320)				14694-21			Point
(4181,6910,350)				14765-21			Point
(4074,6652,321)				14942-21			Point
(4086,6883,349)				14942-21			Point
(4084,6540,352)				15264-21			Point
(4070,6581,359)				15264-21			Point
(4066,6753,374)				15325-21			Point
(4050,6380,293)				15328-21			Point
(4224,6917,331)				15390-21			Point
(4044,6969,337)				15393-21			Point
(4216,6868,349)				15478-21			Point
(4502,6664,380)				16935-21			Point
(4214,6123,340)				16938-21			Point
(4194,6180,351)				16938-21			Point
(4237,6061,377)				16941-21			Point
(4286,6086,381)				17061-21			Point
(4348,6043,333)				17200-21			Point
(4275,6142,386)				17346-21			Point
(5016,6314,354)				35053-21			Point
(4328,6166,397)				38539-21			Point
(4566,6195,330)				42404-21			Point
(4043,6978,345)				43401-21			Point
(4237,6185,326)				44223-21			Point
(4559,6984,353)				44892-21			Point
(4833,6664,272)				219-49			Point
(4936,6154,291)				3284-49			Point
(4997,6137,274)				3363-49			Point
(4897,6126,305)				3444-49			Point
(4854,6180,296)				3562-49			Point
(5000,6814,281)				4334-49			Point
(5004,6875,284)				4368-49			Point
(4840,6833,273)				4401-49			Point
(4988,6986,283)				4488-49			Point
(4874,6597,282)				4539-49			Point
(4664,6147,302)				5858-49			Point
(4893,6027,300)				5862-49			Point
(4580,6119,289)				5911-49			Point
(4752,6199,306)				6021-49			Point
(4437,6120,296)				6098-49			Point
(4722,6326,300)				6178-49			Point
(5016,6419,300)				6444-49			Point
(5008,6389,307)				6444-49			Point
(4980,6444,314)				6450-49			Point
(4810,6416,297)				6930-49			Point
(4855,6273,279)				6995-49			Point
(5000,6525,298)				7041-49			Point
(4683,6431,275)				9097-49			Point
(4677,6433,283)				9097-49			Point
(4664,6253,294)				9099-49			Point
(4879,6414,289)				9102-49			Point
(4716,6427,296)				9103-49			Point
(4916,6629,266)				9106-49			Point
(4946,6653,280)				9106-49			Point
(4904,6587,306)				9106-49			Point
(4879,6527,307)				9106-49			Point
(4700,6562,301)				9175-49			Point
(4665,6701,285)				11095-49			Point
(4751,6756,273)				11156-49			Point
(4775,6672,285)				11261-49			Point
(4354,6938,277)				15390-49			Point
(4955,6164,508)				3128-50			Point
(4831,6074,498)				3284-50			Point
(4974,6335,515)				3618-50			Point
(4901,6132,491)				5789-50			Point
(4537,6026,494)				5790-50			Point
(4353,6036,556)				5791-50			Point
(4400,6060,484)				5792-50			Point
(4415,6184,484)				5839-50			Point
(4378,6140,476)				5841-50			Point
(4481,6147,488)				5856-50			Point
(4478,6266,471)				5913-50			Point
(4449,6358,510)				5917-50			Point
(4614,6173,495)				5939-50			Point
(4327,6132,496)				6098-50			Point
(4699,6253,515)				6178-50			Point
(4562,6111,486)				6184-50			Point
(4906,6475,501)				7040-50			Point
(4608,6321,507)				9516-50			Point
(4499,6978,472)				10931-50			Point
(4130,6113,484)				16933-50			Point
(4100,6037,521)				16936-50			Point
(4192,6129,496)				16940-50			Point
(4102,6135,500)				17004-50			Point
(5011,7002,459)				41200-50			Point
(5014,7036,472)				41768-50			Point
(4713,6192,502)				42404-50			Point
(5023,6088,485)				44845-50			Point
(4894,6301,480)				45231-50			Point
(4891,6310,491)				45231-50			Point
(4972,6430,510)				45231-50			Point
(5016,6227,563)				2086-11			Point
(5009,6203,571)				3125-11			Point
(4977,6200,580)				3125-11			Point
(4925,6258,564)				3128-11			Point
(4887,6403,615)				3199-11			Point
(4780,6202,567)				3248-11			Point
(4856,6175,563)				3284-11			Point
(4915,6446,608)				3363-11			Point
(4884,6143,628)				3365-11			Point
(4775,6307,591)				3366-11			Point
(4758,6417,550)				3370-11			Point
(4859,6177,631)				3508-11			Point
(4860,6219,561)				3616-11			Point
(4937,6077,599)				3622-11			Point
(4937,6160,576)				3667-11			Point
(4805,6056,649)				3669-11			Point
(4705,6386,582)				3892-11			Point
(4883,6075,573)				3895-11			Point
(4950,6279,613)				4075-11			Point
(4960,6261,614)				4075-11			Point
(4979,6888,594)				4317-11			Point
(4885,6841,550)				4318-11			Point
(4960,6996,547)				4334-11			Point
(4665,6768,580)				4401-11			Point
(4789,6920,568)				4426-11			Point
(4996,7010,613)				4428-11			Point
(4688,6790,607)				4434-11			Point
(4748,6947,552)				4456-11			Point
(4810,7007,568)				4460-11			Point
(4842,7001,592)				4481-11			Point
(4651,6714,556)				4514-11			Point
(4660,6672,555)				4514-11			Point
(4454,6067,628)				5054-11			Point
(4321,6100,603)				5753-11			Point
(4302,6234,611)				5753-11			Point
(4699,6102,560)				5788-11			Point
(4681,6157,574)				5790-11			Point
(4585,6097,578)				5837-11			Point
(4446,6382,585)				5838-11			Point
(4241,6242,601)				5839-11			Point
(4376,6346,609)				5840-11			Point
(4582,6407,566)				5845-11			Point
(4478,6031,587)				5856-11			Point
(4269,6284,631)				5865-11			Point
(4469,6466,562)				5913-11			Point
(4160,6166,626)				5915-11			Point
(4373,6462,553)				5917-11			Point
(4711,6165,568)				5939-11			Point
(4765,6100,645)				5939-11			Point
(4399,6408,613)				5943-11			Point
(4453,6098,596)				5947-11			Point
(4574,6100,613)				5990-11			Point
(4429,6405,605)				5993-11			Point
(4294,6318,573)				6024-11			Point
(4412,6247,591)				6074-11			Point
(4693,6055,570)				6139-11			Point
(4665,6260,585)				6143-11			Point
(4582,6343,593)				6143-11			Point
(4126,6170,590)				6144-11			Point
(4099,6186,623)				6144-11			Point
(4361,6281,586)				6145-11			Point
(4351,6280,589)				6145-11			Point
(4778,6199,631)				6147-11			Point
(4787,6195,633)				6147-11			Point
(4462,6386,617)				6183-11			Point
(4376,6355,562)				6247-11			Point
(4350,6380,566)				6247-11			Point
(4784,6549,546)				6447-11			Point
(4957,6684,570)				6495-11			Point
(4958,6700,572)				6495-11			Point
(4956,6689,575)				6495-11			Point
(4861,6609,616)				6549-11			Point
(4811,6567,623)				6642-11			Point
(4830,6528,636)				6642-11			Point
(4998,6553,544)				6698-11			Point
(4642,6437,550)				6886-11			Point
(4887,6764,573)				6891-11			Point
(4948,6587,569)				6931-11			Point
(4702,6730,613)				6932-11			Point
(4944,6731,548)				6936-11			Point
(4873,6378,562)				7040-11			Point
(4894,6385,559)				7040-11			Point
(4810,6741,581)				7041-11			Point
(4710,6696,571)				7042-11			Point
(4952,6661,608)				7120-11			Point
(4854,6509,628)				7123-11			Point
(4976,6710,596)				7124-11			Point
(4876,6694,562)				7127-11			Point
(5034,6727,529)				7158-11			Point
(4555,6521,631)				9039-11			Point
(4636,6504,622)				9097-11			Point
(4367,6532,634)				9100-11			Point
(4455,6732,587)				9109-11			Point
(4388,6708,625)				9109-11			Point
(4502,6711,568)				9110-11			Point
(4615,6747,587)				9180-11			Point
(4174,6783,593)				9278-11			Point
(4671,6494,613)				9280-11			Point
(4237,6620,626)				9315-11			Point
(4425,6700,558)				9400-11			Point
(4110,6742,595)				9401-11			Point
(4036,6888,607)				9401-11			Point
(4065,6834,625)				9401-11			Point
(4418,6582,631)				9404-11			Point
(4274,6858,617)				9430-11			Point
(4580,6669,596)				9434-11			Point
(4473,6434,575)				9436-11			Point
(4402,6559,550)				9437-11			Point
(4484,6756,612)				9437-11			Point
(4291,6542,555)				9482-11			Point
(4458,6649,629)				9510-11			Point
(4308,6366,550)				9511-11			Point
(4654,6129,614)				9516-11			Point
(4339,6615,622)				9552-11			Point
(4143,6757,611)				10417-11			Point
(4054,6562,623)				10461-11			Point
(4228,6735,603)				10581-11			Point
(4232,6643,559)				10652-11			Point
(4231,6535,555)				10754-11			Point
(4036,6994,578)				10780-11			Point
(4193,6456,562)				10783-11			Point
(4292,6483,561)				10835-11			Point
(4159,6594,610)				10885-11			Point
(4102,6809,629)				10921-11			Point
(4684,6944,574)				10928-11			Point
(4678,6962,585)				10928-11			Point
(4145,6568,579)				10960-11			Point
(4293,6946,540)				10966-11			Point
(4308,6980,559)				10966-11			Point
(4302,6983,626)				10966-11			Point
(4062,6560,594)				10980-11			Point
(4155,7000,621)				11010-11			Point
(4152,6988,627)				11010-11			Point
(4179,6980,557)				11058-11			Point
(4503,6979,595)				11337-11			Point
(4391,6959,606)				11343-11			Point
(4378,6989,626)				11343-11			Point
(4420,6958,570)				11370-11			Point
(4391,6942,579)				11370-11			Point
(4306,6840,547)				14692-11			Point
(4293,6865,544)				14692-11			Point
(4114,7011,568)				14695-11			Point
(4133,6995,586)				14696-11			Point
(4196,6985,547)				15182-11			Point
(4363,6925,541)				15187-11			Point
(4216,7005,536)				15264-11			Point
(4191,6818,567)				15330-11			Point
(4080,6925,590)				15437-11			Point
(4183,6867,558)				15443-11			Point
(4181,6796,623)				15443-11			Point
(4175,6930,561)				15484-11			Point
(4086,6204,585)				16853-11			Point
(4059,6201,584)				16853-11			Point
(4205,6237,584)				16937-11			Point
(4075,6278,582)				16938-11			Point
(4117,6244,578)				16940-11			Point
(4065,6250,629)				17339-11			Point
(4263,6382,551)				17594-11			Point
(4396,6787,620)				41203-11			Point
(4402,6823,640)				41203-11			Point
(4535,6748,602)				41204-11			Point
(4032,6987,607)				44223-11			Point
(5020,6596,595)				44294-11			Point
(4934,6553,614)				45231-11			Point
(4140,6297,578)				45462-11			Point
(4097,6316,637)				45462-11			Point
(4920,6165,654)				2088-48			Point
(4966,6097,705)				2193-48			Point
(4874,6412,669)				3199-48			Point
(4681,6557,679)				3370-48			Point
(4647,6354,669)				3503-48			Point
(4705,6291,680)				3508-48			Point
(4867,6271,662)				3616-48			Point
(4861,6247,664)				3616-48			Point
(4840,6078,682)				3619-48			Point
(4907,6205,696)				3622-48			Point
(4902,6287,699)				3667-48			Point
(4908,6293,705)				3667-48			Point
(4636,6142,697)				3705-48			Point
(4942,6380,635)				3796-48			Point
(4991,6027,634)				3799-48			Point
(4988,6041,636)				3799-48			Point
(4943,6136,692)				3889-48			Point
(4791,6253,673)				4007-48			Point
(4978,6292,693)				4010-48			Point
(4640,6806,638)				4312-48			Point
(4947,6949,609)				4314-48			Point
(4489,6882,677)				4401-48			Point
(4826,6833,599)				4426-48			Point
(4931,7008,693)				4428-48			Point
(4653,6828,603)				4434-48			Point
(4444,6077,638)				5054-48			Point
(4114,6176,697)				5057-48			Point
(4421,6291,662)				5794-48			Point
(4527,6145,704)				5836-48			Point
(4270,6184,645)				5844-48			Point
(4710,6412,677)				5858-48			Point
(4321,6390,649)				5859-48			Point
(4861,6419,691)				5861-48			Point
(4116,6266,647)				5909-48			Point
(4573,6178,702)				5912-48			Point
(4424,6403,664)				5913-48			Point
(4165,6171,632)				5915-48			Point
(4259,6182,675)				5943-48			Point
(4665,6324,660)				5948-48			Point
(4454,6154,692)				5989-48			Point
(4603,6029,701)				5994-48			Point
(4504,6418,625)				5995-48			Point
(4511,6408,635)				5995-48			Point
(4557,6348,702)				6022-48			Point
(4442,6070,685)				6025-48			Point
(4452,6098,681)				6025-48			Point
(4464,6059,720)				6025-48			Point
(4356,6219,662)				6068-48			Point
(4328,6111,683)				6070-48			Point
(4190,6021,658)				6073-48			Point
(4628,6323,652)				6143-48			Point
(4424,6305,685)				6145-48			Point
(4257,6350,671)				6146-48			Point
(4531,6239,698)				6181-48			Point
(4489,6350,622)				6184-48			Point
(4851,6568,642)				6447-48			Point
(4775,6550,651)				6447-48			Point
(5028,6823,620)				6584-48			Point
(4612,6447,632)				6693-48			Point
(4620,6464,690)				6693-48			Point
(4874,6800,618)				6696-48			Point
(4577,6613,627)				6886-48			Point
(4884,6683,676)				6888-48			Point
(4681,6735,619)				6932-48			Point
(4521,6380,703)				6954-48			Point
(5003,6663,624)				6991-48			Point
(4840,6432,665)				7043-48			Point
(4797,6695,660)				7047-48			Point
(4742,6642,674)				7120-48			Point
(4947,6750,615)				7124-48			Point
(4895,6750,627)				7124-48			Point
(4760,6781,618)				7125-48			Point
(4840,6403,652)				7157-48			Point
(4967,6764,703)				7189-48			Point
(4286,6218,659)				8535-48			Point
(4463,6467,691)				9039-48			Point
(4258,6564,662)				9100-48			Point
(4130,6583,692)				9100-48			Point
(4445,6488,662)				9103-48			Point
(4452,6460,670)				9103-48			Point
(4487,6792,663)				9106-48			Point
(4512,6781,670)				9106-48			Point
(4114,6933,646)				9108-48			Point
(4109,6681,664)				9172-48			Point
(4617,6847,668)				9174-48			Point
(4158,6629,632)				9179-48			Point
(4546,6475,692)				9273-48			Point
(4106,6913,666)				9278-48			Point
(4178,6901,673)				9312-48			Point
(4323,6673,672)				9319-48			Point
(4595,6388,625)				9321-48			Point
(4370,6694,665)				9376-48			Point
(4338,6738,666)				9400-48			Point
(4481,6442,643)				9488-48			Point
(4483,6654,644)				9510-48			Point
(4246,6381,650)				9511-48			Point
(4698,6102,678)				9516-48			Point
(4732,6160,655)				9517-48			Point
(4412,6701,660)				9552-48			Point
(4794,6872,666)				10042-48			Point
(4167,6758,682)				10461-48			Point
(4027,6549,646)				10541-48			Point
(4211,6925,667)				10590-48			Point
(4297,6613,629)				10754-48			Point
(4091,6518,640)				10858-48			Point
(4042,6456,644)				10862-48			Point
(4057,6943,646)				10917-48			Point
(4316,6596,660)				10959-48			Point
(4266,6726,692)				11016-48			Point
(4480,7029,626)				11161-48			Point
(4730,6850,620)				11189-48			Point
(4740,6981,677)				11189-48			Point
(4295,6895,630)				15187-48			Point
(4146,6751,661)				15187-48			Point
(4033,6930,668)				15325-48			Point
(4185,6864,645)				15330-48			Point
(4147,6781,638)				15443-48			Point
(4038,6208,696)				16853-48			Point
(4197,6323,658)				16933-48			Point
(4126,6415,638)				17069-48			Point
(4072,6089,681)				17166-48			Point
(4093,6241,701)				17169-48			Point
(4172,6311,675)				17193-48			Point
(4168,6338,686)				17193-48			Point
(4412,6544,660)				17594-48			Point
(4972,6496,645)				35053-48			Point
(4740,6798,668)				35876-48			Point
(5017,6650,696)				42294-48			Point
(4962,6269,640)				44845-48			Point
(4843,6532,665)				45231-48			Point
(4809,6108,551)				3244-50			Point
(4775,6181,540)				3248-50			Point
(4769,6301,561)				3366-50			Point
(4892,6059,556)				3615-50			Point
(4835,6304,547)				3616-50			Point
(4922,6186,554)				3667-50			Point
(4944,6150,562)				3667-50			Point
(5004,6130,539)				4071-50			Point
(4604,6777,573)				4524-50			Point
(4333,6109,534)				5787-50			Point
(4389,6234,545)				5793-50			Point
(4423,6151,551)				5794-50			Point
(4451,6161,552)				5794-50			Point
(4214,6192,519)				5909-50			Point
(4628,6184,519)				5912-50			Point
(4609,6294,524)				5940-50			Point
(4690,6270,543)				5948-50			Point
(4045,6033,633)				6020-50			Point
(4332,6343,535)				6024-50			Point
(4499,6227,541)				6068-50			Point
(4603,6220,534)				6147-50			Point
(4606,6329,549)				9273-50			Point
(4592,6587,555)				9510-50			Point
(4393,6440,532)				9511-50			Point
(4605,6412,534)				9550-50			Point
(4038,6135,648)				16859-50			Point
(4224,6050,546)				17067-50			Point
(4263,6047,550)				17067-50			Point
(4311,6187,530)				17070-50			Point
(4958,6698,767)				219-175			Point
(4699,6023,742)				2069-175			Point
(4781,6027,731)				2071-175			Point
(4860,6288,780)				2102-175			Point
(4677,6170,742)				2220-175			Point
(4979,6273,765)				2311-175			Point
(4857,6061,748)				2317-175			Point
(4937,6386,726)				3199-175			Point
(5038,6279,762)				3244-175			Point
(4964,6390,775)				3248-175			Point
(4754,6442,753)				3366-175			Point
(4986,6325,751)				3446-175			Point
(4945,6502,712)				3501-175			Point
(5023,6218,734)				3504-175			Point
(4565,6377,751)				3562-175			Point
(4859,6173,759)				3619-175			Point
(4803,6161,714)				3664-175			Point
(4789,6212,765)				3664-175			Point
(4855,6256,735)				3889-175			Point
(4894,6258,736)				3889-175			Point
(4707,6153,759)				3895-175			Point
(4993,6345,729)				4010-175			Point
(4557,6114,765)				5752-175			Point
(4168,6039,739)				5754-175			Point
(4181,6137,720)				5755-175			Point
(4478,6151,737)				5790-175			Point
(4464,6239,725)				5794-175			Point
(4505,6253,734)				5795-175			Point
(4427,6115,730)				5857-175			Point
(4338,6382,763)				5859-175			Point
(4731,6443,731)				5862-175			Point
(4392,6222,723)				5947-175			Point
(4712,6353,727)				5948-175			Point
(4491,6379,768)				5993-175			Point
(4485,6095,764)				6025-175			Point
(4287,6153,734)				6067-175			Point
(4346,6204,725)				6068-175			Point
(4442,6330,734)				6183-175			Point
(4643,6274,738)				6311-175			Point
(4726,6532,774)				6447-175			Point
(5001,6583,729)				6450-175			Point
(4683,6453,740)				6693-175			Point
(5017,6653,713)				6696-175			Point
(4950,6656,755)				6934-175			Point
(4760,6513,752)				6954-175			Point
(4896,6553,741)				6988-175			Point
(4933,6564,720)				7039-175			Point
(4110,6037,727)				8531-175			Point
(4592,6481,767)				9434-175			Point
(4592,6458,767)				9434-175			Point
(4612,6162,749)				9516-175			Point
(4036,6269,735)				14374-175			Point
(4092,6326,729)				14489-175			Point
(4072,7017,763)				15387-175			Point
(4081,6056,736)				16860-175			Point
(4082,6185,731)				16934-175			Point
(4133,6279,762)				16940-175			Point
(4075,6264,723)				17069-175			Point
(4107,6271,735)				17069-175			Point
(4090,6420,787)				17193-175			Point
(4193,6218,768)				17339-175			Point
(4670,6064,731)				42404-175			Point
(4641,6928,692)				219-831			Point
(4683,6905,732)				219-831			Point
(4620,6586,693)				3370-831			Point
(4459,6892,703)				4312-831			Point
(4685,6913,697)				4318-831			Point
(4541,7060,687)				4455-831			Point
(4401,6970,690)				4460-831			Point
(4176,6348,738)				5839-831			Point
(4356,6201,685)				5841-831			Point
(4334,6349,680)				5863-831			Point
(4389,6425,747)				5864-831			Point
(4311,6549,732)				5913-831			Point
(4721,6371,712)				5948-831			Point
(4386,6163,707)				5989-831			Point
(4309,6257,742)				6019-831			Point
(4272,6199,704)				6070-831			Point
(4437,6397,708)				6074-831			Point
(4217,6341,754)				6098-831			Point
(4399,6334,683)				6145-831			Point
(4425,6344,713)				6183-831			Point
(4358,6318,732)				6247-831			Point
(4731,6590,740)				6448-831			Point
(4717,6627,692)				6495-831			Point
(4803,6478,685)				6642-831			Point
(4848,6694,722)				6698-831			Point
(4492,6705,729)				6886-831			Point
(4805,6734,699)				6932-831			Point
(4839,6537,698)				7123-831			Point
(4876,6561,699)				7123-831			Point
(4689,6827,718)				9040-831			Point
(4261,6594,672)				9100-831			Point
(4381,6423,725)				9103-831			Point
(4072,6709,696)				9172-831			Point
(4078,6689,695)				9172-831			Point
(4336,6950,730)				9176-831			Point
(4177,6964,734)				9178-831			Point
(4261,6468,736)				9317-831			Point
(4302,6472,736)				9317-831			Point
(4244,6459,756)				9318-831			Point
(4313,6700,698)				9319-831			Point
(4567,6997,677)				9399-831			Point
(4548,6956,692)				9399-831			Point
(4534,6622,729)				9404-831			Point
(4650,6558,749)				9404-831			Point
(4107,6677,759)				9430-831			Point
(4104,6676,768)				9430-831			Point
(4488,6785,691)				9432-831			Point
(4105,6801,753)				9482-831			Point
(4325,6700,722)				9510-831			Point
(4359,6718,723)				9510-831			Point
(4469,6913,732)				9551-831			Point
(4473,6918,735)				9551-831			Point
(4474,6863,735)				9551-831			Point
(4342,6829,742)				9552-831			Point
(4091,6789,737)				10351-831			Point
(4118,6672,688)				10419-831			Point
(4153,6744,685)				10461-831			Point
(4255,6792,673)				10465-831			Point
(4059,6798,691)				10466-831			Point
(4346,6765,735)				10469-831			Point
(4022,6666,725)				10541-831			Point
(4048,6621,751)				10783-831			Point
(4277,6973,748)				10856-831			Point
(4096,6934,702)				10917-831			Point
(4325,6975,693)				10930-831			Point
(4282,6676,734)				10959-831			Point
(4300,6961,715)				11337-831			Point
(4134,6945,687)				14694-831			Point
(4088,6998,740)				15182-831			Point
(4096,6869,734)				16941-831			Point
(4106,6879,740)				16941-831			Point
(4301,6348,749)				17346-831			Point
(4276,6462,765)				17346-831			Point
(4160,6642,753)				17599-831			Point
(4263,6604,706)				35876-831			Point
(4342,6875,715)				41203-831			Point
(5008,6271,861)				3289-82			Point
(4725,6422,897)				3365-82			Point
(4696,6532,879)				3370-82			Point
(4784,6559,855)				3501-82			Point
(4988,6205,877)				3793-82			Point
(4712,6382,855)				5788-82			Point
(4298,6172,952)				5998-82			Point
(4596,6379,887)				6021-82			Point
(4679,6452,894)				9434-82			Point
(4623,6331,905)				9516-82			Point
(4052,6965,902)				10590-82			Point
(4080,6822,882)				10783-82			Point
(5014,6032,901)				1066-83			Point
(5015,6041,953)				2008-83			Point
(4720,6041,857)				2065-83			Point
(5020,6265,986)				2069-83			Point
(4743,6226,878)				2088-83			Point
(4811,6305,917)				2102-83			Point
(4802,6101,875)				2220-83			Point
(4985,6022,897)				2248-83			Point
(4836,6212,969)				2302-83			Point
(4993,6269,901)				3186-83			Point
(5049,6095,961)				3245-83			Point
(5009,6379,908)				3287-83			Point
(4893,6379,970)				3287-83			Point
(4883,6216,969)				3289-83			Point
(4788,6047,962)				3661-83			Point
(4915,6298,976)				3889-83			Point
(4557,6045,865)				5051-83			Point
(4968,6179,976)				5362-83			Point
(4879,6100,987)				6178-83			Point
(4406,6048,902)				6200-83			Point
(4614,6085,926)				6914-83			Point
(4677,6028,965)				6914-83			Point
(4745,6054,846)				2065-175			Point
(4718,6066,773)				2069-175			Point
(4822,6155,793)				2071-175			Point
(4731,6311,793)				2088-175			Point
(4867,6273,785)				2102-175			Point
(4907,6131,801)				2317-175			Point
(4999,6192,812)				3186-175			Point
(5000,6444,802)				3199-175			Point
(4658,6363,787)				3503-175			Point
(4936,6234,784)				3889-175			Point
(4723,6129,835)				4075-175			Point
(4069,6150,808)				4984-175			Point
(4633,6032,816)				5114-175			Point
(4206,6188,800)				5292-175			Point
(4394,6303,777)				5753-175			Point
(4391,6280,787)				5753-175			Point
(4483,6246,809)				5836-175			Point
(4308,6256,798)				5865-175			Point
(4262,6247,791)				5909-175			Point
(4256,6236,792)				5909-175			Point
(4547,6144,786)				5912-175			Point
(4512,6096,822)				5912-175			Point
(4206,6292,781)				6098-175			Point
(4433,6045,811)				6105-175			Point
(4519,6018,818)				6107-175			Point
(4615,6275,791)				6143-175			Point
(4762,6168,824)				6147-175			Point
(4464,6271,788)				6184-175			Point
(4048,6295,794)				6186-175			Point
(4869,6078,813)				6249-175			Point
(4953,6024,796)				6250-175			Point
(4156,6159,804)				6302-175			Point
(4698,6252,773)				6311-175			Point
(4825,6426,800)				6445-175			Point
(4985,6621,779)				6450-175			Point
(4780,6474,786)				6549-175			Point
(4899,6430,796)				6988-175			Point
(4955,6621,793)				7039-175			Point
(4840,6522,785)				7126-175			Point
(4999,6508,799)				9431-175			Point
(4078,6805,784)				9487-175			Point
(4507,6447,775)				9510-175			Point
(4842,6025,835)				9517-175			Point
(4560,6418,787)				10959-175			Point
(4029,6419,777)				16854-175			Point
(4041,6146,799)				16934-175			Point
(4118,6326,801)				16937-175			Point
(4101,6249,805)				17593-175			Point
(4037,6790,774)				17599-175			Point
(4991,6330,795)				44845-175			Point
(4742,6808,937)				412-739			Point
(4765,6155,991)				2065-739			Point
(4612,6496,930)				3503-739			Point
(4468,6583,952)				3562-739			Point
(4394,6114,995)				4982-739			Point
(4577,6427,943)				5055-739			Point
(4778,6897,975)				5055-739			Point
(4453,6094,974)				5055-739			Point
(4660,6089,979)				5110-739			Point
(4683,6124,981)				5225-739			Point
(4385,6253,953)				5289-739			Point
(4546,6173,974)				5363-739			Point
(4529,6180,998)				5363-739			Point
(4348,6084,973)				5750-739			Point
(4398,6186,961)				5751-739			Point
(4402,6630,973)				5793-739			Point
(4247,6194,982)				5795-739			Point
(4632,6626,934)				5840-739			Point
(4538,6380,963)				5841-739			Point
(4441,6482,977)				5859-739			Point
(4367,6505,985)				5859-739			Point
(4097,6738,966)				5909-739			Point
(4592,6591,932)				5917-739			Point
(4344,6925,969)				5917-739			Point
(4398,6965,985)				5940-739			Point
(4620,6650,999)				5943-739			Point
(4641,6556,985)				5948-739			Point
(4613,6791,951)				5995-739			Point
(4395,6850,960)				5995-739			Point
(4408,6927,965)				5995-739			Point
(4580,6528,979)				6021-739			Point
(4091,6242,965)				6067-739			Point
(4100,6234,970)				6067-739			Point
(4594,6357,970)				6070-739			Point
(4088,6636,976)				6098-739			Point
(4506,6514,982)				6183-739			Point
(4200,6544,971)				6202-739			Point
(4450,6398,974)				6247-739			Point
(4611,6272,966)				6311-739			Point
(4504,6780,974)				6886-739			Point
(4511,6761,978)				6886-739			Point
(4799,6777,946)				7125-739			Point
(4251,6125,987)				8441-739			Point
(4444,6346,945)				8535-739			Point
(4469,6354,947)				8535-739			Point
(4194,6552,942)				9039-739			Point
(4162,6693,960)				9039-739			Point
(4051,6843,981)				9100-739			Point
(4260,6757,976)				9103-739			Point
(4057,6905,952)				9105-739			Point
(4543,6871,953)				9174-739			Point
(4528,6998,998)				9174-739			Point
(4032,6811,914)				9175-739			Point
(4453,6873,962)				9404-739			Point
(4101,6739,936)				9430-739			Point
(4130,6879,915)				9487-739			Point
(4570,6456,984)				9488-739			Point
(4523,6627,992)				9515-739			Point
(4525,6635,989)				9515-739			Point
(4189,6974,958)				9552-739			Point
(4146,6636,938)				10415-739			Point
(4198,6902,929)				10469-739			Point
(4026,6999,958)				10543-739			Point
(4342,7026,940)				11006-739			Point
(4589,7002,950)				11188-739			Point
(4313,6940,940)				11371-739			Point
(4741,6686,932)				12456-739			Point
(4060,6649,936)				14060-739			Point
(4040,6534,997)				14126-739			Point
(4170,6663,984)				14128-739			Point
(4526,6818,996)				14128-739			Point
(4221,6560,963)				14489-739			Point
(4247,6485,964)				16937-739			Point
(4280,6575,968)				16937-739			Point
(4110,6368,956)				17069-739			Point
(4513,6291,955)				17346-739			Point
(4727,6780,940)				35053-739			Point
(4109,6544,948)				44018-739			Point
(4596,6672,946)				45231-739			Point
(4728,6438,969)				2088-740			Point
(5030,6693,922)				3199-740			Point
(4942,6654,933)				3284-740			Point
(4995,6532,948)				3558-740			Point
(5020,6530,952)				3558-740			Point
(4713,6539,981)				3705-740			Point
(4899,6480,953)				4012-740			Point
(5017,6616,991)				4069-740			Point
(5011,6465,979)				4298-740			Point
(4977,6867,949)				5861-740			Point
(4837,6400,968)				6307-740			Point
(4822,6731,977)				6448-740			Point
(4855,6645,992)				6642-740			Point
(4734,6522,941)				6930-740			Point
(4870,7029,948)				6932-740			Point
(4892,6791,971)				6951-740			Point
(4684,6635,981)				7042-740			Point
(4901,6972,973)				11944-740			Point
(5018,6932,923)				12314-740			Point
(5013,6894,986)				44845-740			Point
(4926,6852,997)				3366-32305			Point
(4787,6888,995)				6184-32305			Point
(4909,7028,994)				6184-32305			Point
(4897,6910,978)				6584-32305			Point
(4823,6816,992)				6988-32305			Point
(4139,6892,992)				9099-32217			Point
(4380,7025,982)				9110-32217			Point
(4039,6962,983)				9177-32217			Point
(4260,6880,987)				9315-32217			Point
(4241,6878,999)				9315-32217			Point
(4336,6958,986)				9404-32217			Point
(4852,7036,978)				14128-32305			Point
(4066,6919,988)				14690-32217			Point
(4195,6840,988)				17594-32217			Point
(4243,6995,983)				17599-32217			Point
(4888,7127,254)				4460-49			Point
(4895,7072,255)				4528-49			Point
(4945,7241,215)				6391-49			Point
(4914,7182,214)				6413-49			Point
(4514,7286,184)				6415-49			Point
(4533,7272,191)				6415-49			Point
(4750,7090,184)				6432-49			Point
(4398,7292,180)				6434-49			Point
(4606,7429,216)				6438-49			Point
(4639,7410,238)				6438-49			Point
(4703,7429,176)				6441-49			Point
(4774,7601,251)				6462-49			Point
(4789,7455,268)				6463-49			Point
(4432,7545,170)				6467-49			Point
(4862,7368,234)				6470-49			Point
(4889,7356,235)				6470-49			Point
(4931,7512,252)				6471-49			Point
(4855,7438,267)				6482-49			Point
(4973,7369,216)				6490-49			Point
(4854,7619,245)				6512-49			Point
(4788,7606,179)				6519-49			Point
(4593,7188,250)				6521-49			Point
(4974,7580,217)				6539-49			Point
(4751,7491,261)				6550-49			Point
(4938,7693,204)				6559-49			Point
(4729,7218,178)				6564-49			Point
(4637,7206,280)				6566-49			Point
(4626,7511,170)				6592-49			Point
(4860,7338,200)				6596-49			Point
(4642,7505,211)				6599-49			Point
(4797,7295,183)				6631-49			Point
(4566,7231,201)				6633-49			Point
(4722,7083,201)				6635-49			Point
(4993,7309,213)				6639-49			Point
(4891,7615,262)				6639-49			Point
(4690,7158,225)				6660-49			Point
(4574,7120,236)				6661-49			Point
(4925,7936,195)				7485-49			Point
(4973,7838,141)				7487-49			Point
(4921,7945,219)				7487-49			Point
(4855,7535,189)				7560-49			Point
(4042,7294,181)				9322-49			Point
(4045,7647,179)				9573-49			Point
(4101,7850,109)				9577-49			Point
(4464,7591,200)				9601-49			Point
(4210,7510,189)				9604-49			Point
(4597,7336,192)				9606-49			Point
(4432,7527,198)				9628-49			Point
(4406,7770,108)				9636-49			Point
(4244,7826,155)				9636-49			Point
(4093,7730,251)				9670-49			Point
(4160,7728,164)				9671-49			Point
(4095,7787,259)				9672-49			Point
(4501,7560,119)				9673-49			Point
(4528,7656,192)				9673-49			Point
(4190,7762,87)				9675-49			Point
(4153,7595,192)				9710-49			Point
(4267,7689,151)				9712-49			Point
(4217,7541,143)				9714-49			Point
(4109,7703,167)				9730-49			Point
(4161,7905,99)				9735-49			Point
(4103,7856,153)				9735-49			Point
(4181,7943,128)				9738-49			Point
(4274,7906,130)				9770-49			Point
(4135,7655,110)				9778-49			Point
(4427,7592,136)				9829-49			Point
(4154,7884,144)				9836-49			Point
(4099,7680,192)				9842-49			Point
(4359,7586,137)				9844-49			Point
(4061,7521,222)				9845-49			Point
(4047,7515,255)				9845-49			Point
(4034,7531,256)				9845-49			Point
(4381,7432,180)				9848-49			Point
(4430,7436,216)				9848-49			Point
(4116,7939,234)				9874-49			Point
(4486,7672,124)				9876-49			Point
(4515,7478,170)				9877-49			Point
(4224,7585,121)				9896-49			Point
(4071,7623,167)				9897-49			Point
(4183,7693,110)				9928-49			Point
(4576,7607,156)				9930-49			Point
(4482,7661,223)				9930-49			Point
(4284,7905,91)				9948-49			Point
(4118,7536,167)				9954-49			Point
(4127,7564,163)				9954-49			Point
(4471,7571,155)				9977-49			Point
(4452,7605,166)				9977-49			Point
(4054,7775,253)				9979-49			Point
(4594,7089,256)				11011-49			Point
(4409,7170,241)				11058-49			Point
(4602,7029,211)				11097-49			Point
(4434,7071,255)				11099-49			Point
(4454,7053,185)				11153-49			Point
(4336,7044,250)				14943-49			Point
(4307,7071,194)				14950-49			Point
(4489,7193,237)				14986-49			Point
(4429,7080,243)				15389-49			Point
(4493,7707,261)				20448-49			Point
(4669,7449,186)				20549-49			Point
(4745,7541,173)				20551-49			Point
(4510,7630,228)				20554-49			Point
(4691,7611,249)				20556-49			Point
(4719,7670,244)				20625-49			Point
(4603,7789,140)				20626-49			Point
(4597,7775,147)				20626-49			Point
(4570,7695,228)				20628-49			Point
(4643,7556,172)				20633-49			Point
(4905,7792,215)				20672-49			Point
(4664,7979,263)				20697-49			Point
(4648,7730,146)				20700-49			Point
(4836,7845,242)				20753-49			Point
(4645,7698,153)				20755-49			Point
(4563,7801,222)				20755-49			Point
(4585,7889,192)				20758-49			Point
(4504,7844,178)				20759-49			Point
(4624,7905,167)				20760-49			Point
(4451,7911,176)				20832-49			Point
(4509,7892,203)				20835-49			Point
(4601,7913,224)				20886-49			Point
(4442,7565,227)				20917-49			Point
(4548,7745,208)				20923-49			Point
(4896,7779,237)				20957-49			Point
(4298,7645,118)				20960-49			Point
(4731,7922,236)				21001-49			Point
(4600,7534,210)				21004-49			Point
(4937,7681,183)				21007-49			Point
(4785,7708,241)				21157-49			Point
(4636,8001,173)				21158-49			Point
(4480,7776,185)				21183-49			Point
(4495,7781,192)				21183-49			Point
(4635,7860,157)				21185-49			Point
(4874,7818,185)				21292-49			Point
(4771,7772,244)				21292-49			Point
(4645,7651,240)				21295-49			Point
(4767,7823,155)				21326-49			Point
(4755,7848,158)				21326-49			Point
(4718,7947,239)				21330-49			Point
(4621,7745,243)				21332-49			Point
(4707,7868,164)				21362-49			Point
(4640,7954,192)				21364-49			Point
(4627,7966,204)				21364-49			Point
(4575,8039,254)				21364-49			Point
(4952,7871,229)				21393-49			Point
(4730,7986,155)				21394-49			Point
(5056,7569,196)				22733-49			Point
(4850,7028,194)				22925-49			Point
(4860,7235,265)				22925-49			Point
(4858,7179,205)				23358-49			Point
(4053,7636,124)				24522-49			Point
(4903,7892,140)				26460-49			Point
(4097,7994,193)				26981-49			Point
(4676,7969,172)				27110-49			Point
(4674,7987,180)				27110-49			Point
(4585,7958,179)				27113-49			Point
(4345,7884,110)				27392-49			Point
(4087,7288,197)				31116-49			Point
(4112,7195,190)				31117-49			Point
(4029,7278,246)				31117-49			Point
(4544,7391,216)				31172-49			Point
(4056,7431,206)				31175-49			Point
(4677,7422,241)				31249-49			Point
(4384,7391,205)				31272-49			Point
(4361,7215,180)				31886-49			Point
(4403,7252,231)				31886-49			Point
(4479,7478,162)				32330-49			Point
(4660,7311,210)				32334-49			Point
(4640,7298,223)				32334-49			Point
(4461,7485,230)				32417-49			Point
(4074,7759,118)				32418-49			Point
(4065,7073,206)				32444-49			Point
(4180,7371,191)				32445-49			Point
(4206,7825,145)				32464-49			Point
(4106,7866,133)				32465-49			Point
(4072,7419,249)				32560-49			Point
(4193,7808,64)				32771-49			Point
(4192,7838,191)				32775-49			Point
(4300,7634,138)				32880-49			Point
(4116,7797,183)				32880-49			Point
(4335,7837,77)				32930-49			Point
(4309,7074,171)				42236-49			Point
(4639,7826,229)				42474-49			Point
(4800,7350,178)				43444-49			Point
(4956,7996,206)				43592-49			Point
(4939,7837,123)				43888-49			Point
(4887,8005,241)				44042-49			Point
(4840,7417,187)				44403-49			Point
(4248,7872,111)				44574-49			Point
(4153,7887,186)				44574-49			Point
(4997,7818,217)				44700-49			Point
(4931,7937,254)				44700-49			Point
(4632,7048,255)				44892-49			Point
(4244,7703,102)				45090-49			Point
(4111,7928,261)				45090-49			Point
(4106,7906,261)				45090-49			Point
(4966,7910,164)				45682-49			Point
(4787,7914,237)				45682-49			Point
(4775,7034,118)				550-78			Point
(4977,7121,183)				4541-78			Point
(4534,7155,85)				6384-78			Point
(4710,7008,186)				6387-78			Point
(4512,7079,35)				6415-78			Point
(4640,7254,182)				6418-78			Point
(4676,7363,182)				6436-78			Point
(4577,7322,103)				6439-78			Point
(4632,7339,75)				6441-78			Point
(4561,7185,180)				6469-78			Point
(4902,7513,49)				6482-78			Point
(4733,7260,69)				6485-78			Point
(4924,7392,109)				6490-78			Point
(4881,7587,134)				6512-78			Point
(4165,7074,124)				6514-78			Point
(4403,7084,89)				6515-78			Point
(4397,7026,140)				6516-78			Point
(4839,7322,144)				6520-78			Point
(4656,7188,179)				6540-78			Point
(4620,7349,138)				6541-78			Point
(4601,7113,109)				6553-78			Point
(4711,7263,174)				6560-78			Point
(4482,7311,146)				6563-78			Point
(4711,7219,169)				6564-78			Point
(4494,7292,30)				6590-78			Point
(4540,7358,85)				6590-78			Point
(4858,7528,108)				6597-78			Point
(4845,7228,179)				6617-78			Point
(4769,7306,177)				6631-78			Point
(4470,7134,129)				6633-78			Point
(4899,7077,160)				6637-78			Point
(4526,7274,137)				6667-78			Point
(5019,7765,78)				7428-78			Point
(4934,7689,64)				7487-78			Point
(4867,7671,6)				7537-78			Point
(4970,7640,56)				7561-78			Point
(4712,7728,113)				7585-78			Point
(4290,7217,80)				9075-78			Point
(4173,7207,156)				9075-78			Point
(4242,7163,104)				9080-78			Point
(4752,7218,128)				9242-78			Point
(4345,7514,71)				9285-78			Point
(4483,7421,84)				9285-78			Point
(4103,7372,98)				9599-78			Point
(4446,7489,111)				9600-78			Point
(4499,7683,65)				9601-78			Point
(4330,7392,99)				9604-78			Point
(4480,7454,117)				9605-78			Point
(4442,7419,138)				9628-78			Point
(4548,7479,138)				9630-78			Point
(4130,7507,144)				9631-78			Point
(4370,7410,6)				9670-78			Point
(4456,7618,72)				9672-78			Point
(4130,7805,62)				9674-78			Point
(4310,7552,41)				9675-78			Point
(4240,7512,158)				9710-78			Point
(4277,7507,156)				9710-78			Point
(4244,7662,83)				9711-78			Point
(4438,7457,90)				9714-78			Point
(4175,7492,140)				9714-78			Point
(4500,7707,33)				9715-78			Point
(4112,7815,95)				9717-78			Point
(4084,7767,93)				9717-78			Point
(4272,7515,39)				9730-78			Point
(4366,7695,58)				9770-78			Point
(4450,7544,96)				9829-78			Point
(4224,7485,93)				9836-78			Point
(4066,7461,92)				9841-78			Point
(4269,7290,6)				9843-78			Point
(4143,7604,93)				9843-78			Point
(4597,7638,45)				9844-78			Point
(4367,7510,136)				9844-78			Point
(4208,7345,96)				9845-78			Point
(4153,7402,48)				9871-78			Point
(4155,7467,37)				9872-78			Point
(4042,7267,58)				9898-78			Point
(4101,7652,86)				9904-78			Point
(4063,7586,75)				9932-78			Point
(4268,7624,44)				9934-78			Point
(4369,7467,5)				9935-78			Point
(4421,7345,91)				9947-78			Point
(4285,7950,87)				9948-78			Point
(4252,7922,90)				9948-78			Point
(4131,7970,104)				9950-78			Point
(4061,7480,60)				9951-78			Point
(4266,7531,16)				9952-78			Point
(4074,7561,60)				9952-78			Point
(4402,7450,99)				9976-78			Point
(4599,7341,67)				9977-78			Point
(4062,7410,96)				9980-78			Point
(4424,7233,8)				9982-78			Point
(4547,7019,159)				11008-78			Point
(4542,7220,107)				11057-78			Point
(4203,7039,102)				11058-78			Point
(4253,7033,112)				11058-78			Point
(4367,7315,142)				11058-78			Point
(4398,7055,57)				11099-78			Point
(4447,7028,154)				11099-78			Point
(4342,7037,63)				11153-78			Point
(4654,7203,76)				11157-78			Point
(4533,7035,137)				11159-78			Point
(4346,7080,127)				14949-78			Point
(4220,7051,82)				14985-78			Point
(4868,7162,14)				14986-78			Point
(4154,7018,76)				14991-78			Point
(4375,7117,145)				15387-78			Point
(4389,7172,60)				15389-78			Point
(4417,7117,136)				15389-78			Point
(4256,7033,60)				15446-78			Point
(4827,7202,112)				16388-78			Point
(5030,7905,52)				17316-78			Point
(4764,7489,27)				20550-78			Point
(4737,7411,119)				20552-78			Point
(4734,7398,121)				20552-78			Point
(4744,7495,162)				20553-78			Point
(4835,7624,43)				20555-78			Point
(4602,7491,56)				20628-78			Point
(4627,7500,64)				20628-78			Point
(4587,7804,68)				20629-78			Point
(4737,7479,41)				20630-78			Point
(4615,7913,137)				20632-78			Point
(4811,7657,17)				20670-78			Point
(4833,7667,24)				20670-78			Point
(4986,7673,116)				20694-78			Point
(4723,7868,44)				20697-78			Point
(4700,7537,59)				20698-78			Point
(4641,7747,122)				20700-78			Point
(4696,7659,81)				20758-78			Point
(4582,7756,45)				20760-78			Point
(4771,7911,86)				20833-78			Point
(4802,7918,107)				20833-78			Point
(4785,7938,121)				20833-78			Point
(4910,7625,4)				20885-78			Point
(4606,7264,13)				20917-78			Point
(4673,7630,77)				20920-78			Point
(4592,7733,15)				20923-78			Point
(4885,7926,47)				20959-78			Point
(4734,7991,119)				20959-78			Point
(4834,7630,25)				21150-78			Point
(4842,7681,58)				21150-78			Point
(4816,7555,116)				21150-78			Point
(4541,7702,62)				21152-78			Point
(4590,7554,122)				21153-78			Point
(4543,7616,28)				21154-78			Point
(4746,7303,12)				21180-78			Point
(4676,7491,113)				21180-78			Point
(4624,7664,111)				21181-78			Point
(4505,7693,92)				21183-78			Point
(4682,7835,127)				21185-78			Point
(4829,7486,167)				21293-78			Point
(4637,7775,24)				21294-78			Point
(4758,7588,68)				21331-78			Point
(4695,7652,93)				21332-78			Point
(4669,7545,156)				21334-78			Point
(4823,7756,59)				21362-78			Point
(4752,7786,3)				21364-78			Point
(4828,7645,112)				21395-78			Point
(4879,7390,38)				22458-78			Point
(4818,7361,120)				22496-78			Point
(4931,7973,49)				22683-78			Point
(4959,7618,154)				22736-78			Point
(4998,7417,60)				22737-78			Point
(4042,7760,73)				25172-78			Point
(4519,7780,68)				26325-78			Point
(4536,7915,117)				26325-78			Point
(4527,7850,104)				26388-78			Point
(4392,7968,107)				26467-78			Point
(4683,7939,25)				26572-78			Point
(4086,7998,68)				26981-78			Point
(4437,7996,66)				27106-78			Point
(4773,7954,53)				27198-78			Point
(4793,8021,61)				27198-78			Point
(4875,7736,8)				27203-78			Point
(4337,7994,59)				27284-78			Point
(4327,8022,65)				27284-78			Point
(4398,7656,81)				27369-78			Point
(4926,7989,93)				27393-78			Point
(4694,7382,47)				29521-78			Point
(4732,7774,113)				29521-78			Point
(4062,7282,125)				31119-78			Point
(4186,7250,178)				31119-78			Point
(4136,7270,154)				31170-78			Point
(4542,7462,29)				31172-78			Point
(4073,7233,47)				31173-78			Point
(4064,7440,181)				31175-78			Point
(4430,7115,4)				31177-78			Point
(4268,7313,29)				31178-78			Point
(4192,7233,47)				31178-78			Point
(4762,7304,94)				31249-78			Point
(4782,7316,128)				31249-78			Point
(4084,7833,64)				31276-78			Point
(4105,7052,73)				31887-78			Point
(4189,7277,89)				32292-78			Point
(4177,7279,89)				32292-78			Point
(4069,7362,178)				32324-78			Point
(4065,7247,122)				32328-78			Point
(4028,7316,167)				32328-78			Point
(4489,7263,99)				32330-78			Point
(4303,7108,134)				32332-78			Point
(4728,7274,115)				32334-78			Point
(4248,7244,48)				32372-78			Point
(4152,7289,115)				32372-78			Point
(4193,7287,158)				32372-78			Point
(4224,7379,95)				32420-78			Point
(4400,7579,46)				32423-78			Point
(4310,7306,91)				32445-78			Point
(4507,7127,7)				32447-78			Point
(4186,7117,4)				32450-78			Point
(4410,7536,14)				32464-78			Point
(4330,7677,89)				32464-78			Point
(4419,7797,78)				32466-78			Point
(4065,7637,67)				32472-78			Point
(4043,7988,135)				32472-78			Point
(4244,7105,12)				32558-78			Point
(4259,7281,100)				32558-78			Point
(4120,7374,156)				32558-78			Point
(4109,7357,159)				32558-78			Point
(4236,7405,128)				32559-78			Point
(4204,7975,59)				32731-78			Point
(4272,7756,83)				32775-78			Point
(4290,7513,65)				32810-78			Point
(4300,7768,62)				32930-78			Point
(4255,8001,124)				32930-78			Point
(4778,7536,8)				42474-78			Point
(4786,7554,14)				42474-78			Point
(4838,7419,120)				43444-78			Point
(4661,7081,107)				43847-78			Point
(4670,7052,110)				43847-78			Point
(4745,7248,29)				44403-78			Point
(4805,7842,7)				44476-78			Point
(4802,7933,31)				44480-78			Point
(4671,7270,133)				44953-78			Point
(4717,7989,66)				45229-78			Point
(4954,7933,58)				45287-78			Point
(4969,7261,108)				9242-28386			Point
(4976,7199,132)				30669-28386			Point
(4962,7089,47)				40941-28386			Point
(5041,7240,87)				42220-28386			Point
(4946,7193,106)				42220-28386			Point
(4972,7153,329)				4395-3			Point
(5000,7177,351)				4427-3			Point
(4831,7135,449)				4456-3			Point
(4897,7109,344)				4460-3			Point
(4941,7259,403)				4479-3			Point
(4882,7036,320)				4482-3			Point
(4794,7147,382)				4482-3			Point
(4809,7098,395)				4484-3			Point
(4984,7279,445)				4485-3			Point
(4912,7065,319)				4511-3			Point
(4931,7042,356)				4543-3			Point
(4889,7035,355)				4543-3			Point
(4751,7225,386)				6386-3			Point
(4688,7306,403)				6413-3			Point
(4508,7311,423)				6414-3			Point
(4443,7298,423)				6415-4			Point
(4886,7207,339)				6416-3			Point
(4383,7662,401)				6467-3			Point
(4776,7309,376)				6468-3			Point
(4829,7623,363)				6471-3			Point
(4825,7634,371)				6471-3			Point
(4730,7371,400)				6485-3			Point
(4393,7182,447)				6487-4			Point
(4646,7396,445)				6513-3			Point
(4145,7166,365)				6514-3			Point
(4270,7275,388)				6514-3			Point
(4324,7319,396)				6514-3			Point
(4389,7364,359)				6515-3			Point
(4599,7288,455)				6521-3			Point
(4866,7546,416)				6537-3			Point
(4861,7608,414)				6552-3			Point
(4438,7638,366)				6554-3			Point
(4305,7677,393)				6556-3			Point
(4492,7292,440)				6566-4			Point
(4757,7104,354)				6568-3			Point
(4810,7412,397)				6569-3			Point
(4854,7527,439)				6596-3			Point
(4807,7697,376)				6597-3			Point
(4776,7226,467)				6598-3			Point
(4742,7209,465)				6598-3			Point
(4682,7325,455)				6617-3			Point
(4671,7326,466)				6619-3			Point
(4839,7552,362)				6632-3			Point
(4616,7249,446)				6660-3			Point
(4607,7254,470)				6660-3			Point
(4616,7342,429)				6661-3			Point
(4863,7593,345)				6663-3			Point
(4981,7252,311)				6666-3			Point
(4860,7411,442)				6666-3			Point
(4898,7751,432)				7396-3			Point
(4983,7776,422)				7504-3			Point
(4830,7712,406)				7511-3			Point
(4994,7691,344)				7542-3			Point
(4926,7713,369)				7560-3			Point
(4111,7702,396)				9577-3			Point
(4123,7706,403)				9577-3			Point
(4273,7353,437)				9577-4			Point
(4239,7336,437)				9577-4			Point
(4116,7578,326)				9599-3			Point
(4152,7731,377)				9599-3			Point
(4378,7736,330)				9600-3			Point
(4076,7780,415)				9603-3			Point
(4109,7809,410)				9604-3			Point
(4387,7751,339)				9605-3			Point
(4217,7719,351)				9606-3			Point
(4178,7799,366)				9606-3			Point
(4253,7894,405)				9630-3			Point
(4292,7871,356)				9637-3			Point
(4109,7921,410)				9672-3			Point
(4154,7946,423)				9673-3			Point
(4039,7897,355)				9677-3			Point
(4200,7911,356)				9678-3			Point
(4160,7640,325)				9791-3			Point
(4169,7718,349)				9791-3			Point
(4140,7948,407)				9791-3			Point
(4217,7819,413)				9845-3			Point
(4267,7689,331)				9930-3			Point
(4189,8000,402)				9930-3			Point
(4109,7805,348)				9934-3			Point
(4044,7838,347)				9934-3			Point
(4346,7610,317)				9947-3			Point
(4256,7713,376)				9977-3			Point
(4260,7779,348)				9978-3			Point
(4266,7938,398)				9978-3			Point
(4088,7535,378)				9982-3			Point
(4102,7534,381)				9982-3			Point
(4332,7074,471)				10965-4			Point
(4734,7102,481)				10969-3			Point
(4528,7144,438)				11003-4			Point
(4611,7068,444)				11004-3			Point
(4676,7083,426)				11005-3			Point
(4667,7086,428)				11005-3			Point
(4646,7127,467)				11005-3			Point
(4426,7036,382)				11008-4			Point
(4667,7182,476)				11012-3			Point
(4482,7081,404)				11097-4			Point
(4693,7089,389)				11102-3			Point
(4413,7120,404)				11153-4			Point
(4498,7023,382)				11182-4			Point
(4630,7119,400)				11268-3			Point
(4616,7156,420)				11268-3			Point
(4733,7090,459)				11331-3			Point
(4341,7014,412)				11332-4			Point
(4378,7008,457)				11347-4			Point
(4643,7030,466)				11348-3			Point
(4358,7511,387)				12797-3			Point
(4244,7134,405)				14942-4			Point
(4194,7045,407)				14944-3			Point
(4220,7019,362)				14945-3			Point
(4260,7087,462)				14949-4			Point
(4109,7026,386)				14951-3			Point
(4223,7146,463)				14987-4			Point
(4042,7160,386)				15123-3			Point
(4299,7321,367)				15126-3			Point
(4179,7117,397)				15128-3			Point
(4222,7058,457)				15186-4			Point
(4084,7106,429)				15189-3			Point
(4061,7198,457)				15327-4			Point
(4075,7180,454)				15327-4			Point
(4086,7133,450)				15394-4			Point
(4659,7752,365)				20549-3			Point
(4644,7842,376)				20625-3			Point
(4483,7779,324)				20626-3			Point
(4412,7834,355)				20627-3			Point
(4382,7817,364)				20627-3			Point
(4454,7883,389)				20630-3			Point
(4369,7847,388)				20631-3			Point
(4385,7913,386)				20670-3			Point
(4750,7887,380)				20695-3			Point
(4730,7961,422)				20697-3			Point
(4447,7943,367)				20698-3			Point
(4475,7984,365)				20699-3			Point
(4353,7918,362)				20883-3			Point
(4645,7837,354)				20885-3			Point
(4583,7988,355)				20886-3			Point
(4690,7987,377)				20919-3			Point
(4396,7990,354)				20920-3			Point
(4661,7969,407)				21001-3			Point
(4630,7904,400)				21007-3			Point
(4601,7857,411)				21150-3			Point
(4691,8020,421)				21154-3			Point
(4465,7754,397)				21183-3			Point
(4595,7987,420)				21184-3			Point
(4521,7985,418)				21290-3			Point
(4508,7709,385)				21293-3			Point
(4543,7867,413)				21294-3			Point
(4514,7713,337)				21295-3			Point
(4495,7797,411)				21295-3			Point
(4497,7780,410)				21295-3			Point
(4738,7976,397)				21330-3			Point
(4494,7908,420)				21332-3			Point
(4613,7905,348)				21362-3			Point
(4378,8000,389)				21363-3			Point
(4735,7983,370)				21394-3			Point
(4971,7265,334)				22365-3			Point
(4896,7321,376)				22367-3			Point
(4910,7402,432)				22461-3			Point
(4831,7456,370)				22496-3			Point
(4999,7527,335)				22502-3			Point
(4899,7590,425)				22502-3			Point
(4816,7251,385)				22830-3			Point
(4847,7290,445)				22830-3			Point
(4993,7265,349)				22834-3			Point
(5052,7317,436)				22836-3			Point
(5016,7466,399)				22928-3			Point
(4996,7513,412)				23034-3			Point
(4888,7345,441)				23358-3			Point
(4966,7418,374)				23457-3			Point
(5036,7495,368)				23461-3			Point
(4940,7259,423)				23463-3			Point
(5009,7559,397)				23464-3			Point
(5023,7310,310)				23500-3			Point
(4072,7230,405)				31113-4			Point
(4112,7261,462)				31116-4			Point
(4061,7486,330)				31174-3			Point
(4304,7577,330)				31272-3			Point
(4182,7614,394)				31273-3			Point
(4095,7687,351)				31276-3			Point
(4141,7627,381)				31276-3			Point
(4153,7611,387)				31276-3			Point
(4217,7525,352)				32330-3			Point
(4362,7282,418)				32334-4			Point
(4053,7607,341)				32423-3			Point
(4225,7611,316)				32446-3			Point
(4100,7437,380)				32452-3			Point
(4136,7257,395)				36231-4			Point
(4307,7402,400)				36231-3			Point
(4934,7878,434)				36231-3			Point
(4065,7350,451)				36755-4			Point
(4173,7389,336)				37087-3			Point
(4254,7469,317)				37088-3			Point
(4328,7423,417)				37834-3			Point
(4194,7360,421)				37835-3			Point
(4915,7894,420)				37835-3			Point
(4808,7919,424)				38538-3			Point
(5017,7860,351)				40321-3			Point
(4126,7354,427)				41325-4			Point
(4927,7803,362)				41328-3			Point
(4383,7409,378)				41328-3			Point
(4221,7366,386)				41923-3			Point
(4297,7022,387)				42236-4			Point
(4415,7993,398)				42474-3			Point
(4441,8037,411)				42474-3			Point
(4122,7140,414)				43401-3			Point
(4122,7148,415)				43401-3			Point
(4154,7116,451)				43401-4			Point
(4303,7220,458)				43924-4			Point
(4816,7972,370)				44480-3			Point
(4419,7653,322)				44524-3			Point
(4574,7054,442)				44892-4			Point
(4032,7915,405)				45090-3			Point
(4472,7404,507)				6414-11			Point
(4664,7367,519)				6421-11			Point
(4549,7357,502)				6516-11			Point
(4678,7374,513)				6538-11			Point
(4863,7620,512)				6552-11			Point
(4557,7480,502)				6617-11			Point
(4438,7487,504)				6667-11			Point
(4570,7918,512)				20551-11			Point
(4579,7891,492)				20625-11			Point
(5013,7448,518)				22361-11			Point
(4754,7503,508)				22737-11			Point
(4804,7478,507)				23501-11			Point
(4631,7434,512)				43847-11			Point
(4499,7273,355)				6389-21			Point
(4706,7283,348)				6413-21			Point
(4791,7344,326)				6420-21			Point
(4676,7439,289)				6436-21			Point
(4572,7446,269)				6438-21			Point
(4795,7535,328)				6464-21			Point
(4737,7391,349)				6482-21			Point
(4647,7170,359)				6521-21			Point
(4582,7201,294)				6540-21			Point
(4672,7095,346)				6553-21			Point
(4745,7589,287)				6559-21			Point
(4648,7209,287)				6566-21			Point
(4728,7075,346)				6568-21			Point
(4698,7481,290)				6591-21			Point
(4592,7253,373)				6593-21			Point
(4784,7375,338)				6631-21			Point
(4729,7268,329)				6635-21			Point
(4661,7312,281)				6637-21			Point
(4717,7163,320)				6660-21			Point
(4721,7141,322)				6660-21			Point
(4664,7192,350)				6661-21			Point
(4521,7413,283)				6667-21			Point
(4569,7093,286)				11055-21			Point
(4533,7186,377)				11055-21			Point
(4481,7060,361)				11097-21			Point
(4485,7112,360)				11159-21			Point
(4593,7101,376)				11183-21			Point
(4705,7555,347)				19612-21			Point
(4585,7614,320)				20550-21			Point
(4617,7638,314)				20551-21			Point
(4596,7329,287)				32334-21			Point
(4532,7332,311)				32447-21			Point
(4770,7609,304)				37076-21			Point
(4688,7696,303)				37088-21			Point
(4925,7826,324)				268-49			Point
(4462,7405,324)				268-49			Point
(4936,7059,282)				4381-49			Point
(4976,7124,290)				4528-49			Point
(4955,7267,280)				4543-49			Point
(4785,7041,276)				6387-49			Point
(4788,7069,280)				6387-49			Point
(4459,7231,272)				6389-49			Point
(4632,7482,410)				6420-49			Point
(4649,7406,369)				6433-49			Point
(4514,7369,270)				6434-49			Point
(4730,7434,375)				6440-49			Point
(4748,7532,398)				6463-49			Point
(4926,7504,279)				6464-49			Point
(4764,7575,366)				6490-49			Point
(4790,7614,398)				6490-49			Point
(4488,7175,308)				6513-49			Point
(4483,7235,379)				6513-49			Point
(4428,7222,368)				6515-49			Point
(4520,7349,392)				6520-49			Point
(4988,7398,286)				6536-49			Point
(4532,7344,357)				6541-49			Point
(4974,7467,299)				6552-49			Point
(4883,7139,276)				6557-49			Point
(4678,7549,423)				6558-49			Point
(4574,7380,350)				6563-49			Point
(4619,7300,362)				6566-49			Point
(4541,7291,385)				6593-49			Point
(4508,7632,371)				6599-49			Point
(4802,7563,385)				6634-49			Point
(4684,7128,285)				6661-49			Point
(4771,7220,268)				6662-49			Point
(4773,7229,274)				6662-49			Point
(4562,7415,409)				6667-49			Point
(4813,7874,272)				7513-49			Point
(4981,7702,321)				7538-49			Point
(4998,7632,282)				7559-49			Point
(5009,7590,284)				7559-49			Point
(4846,7875,298)				7585-49			Point
(4416,7779,288)				9601-49			Point
(4192,7734,314)				9607-49			Point
(4345,7852,313)				9628-49			Point
(4262,7815,329)				9673-49			Point
(4244,7976,357)				9715-49			Point
(4158,7959,271)				9732-49			Point
(4134,7747,283)				9832-49			Point
(4137,7805,318)				9832-49			Point
(4216,7822,325)				9876-49			Point
(4128,7685,272)				9934-49			Point
(4253,7920,303)				9955-49			Point
(4676,7057,283)				11009-49			Point
(4447,7328,275)				11057-49			Point
(4384,7174,353)				11058-49			Point
(4348,7107,291)				14985-49			Point
(4358,7080,291)				14985-49			Point
(4374,7063,310)				14986-49			Point
(4430,7045,327)				15388-49			Point
(4411,7043,307)				15389-49			Point
(4675,7540,350)				19612-49			Point
(4584,7756,321)				20550-49			Point
(4424,7877,268)				20627-49			Point
(4563,7748,290)				20628-49			Point
(4373,7866,339)				20631-49			Point
(4745,7863,312)				20671-49			Point
(4619,7872,274)				20673-49			Point
(4527,7874,322)				20700-49			Point
(4514,7886,331)				20700-49			Point
(4523,7954,330)				20701-49			Point
(4743,7974,342)				20702-49			Point
(4757,7976,341)				20702-49			Point
(4649,8002,336)				20756-49			Point
(4578,8017,326)				20831-49			Point
(4642,7826,284)				20881-49			Point
(4705,7838,284)				20885-49			Point
(4589,7900,262)				20886-49			Point
(4422,7963,346)				20920-49			Point
(4153,7813,279)				20960-49			Point
(4702,7858,338)				21001-49			Point
(4727,8024,334)				21158-49			Point
(4528,7813,272)				21181-49			Point
(4628,7926,330)				21184-49			Point
(4487,7816,313)				21332-49			Point
(4606,7778,269)				21363-49			Point
(4862,7043,276)				22363-49			Point
(4520,7365,311)				32447-49			Point
(4139,7938,341)				32812-49			Point
(4464,7471,400)				36231-49			Point
(4974,7834,311)				37087-49			Point
(4511,7692,303)				37088-49			Point
(4634,7645,411)				37835-49			Point
(4491,7521,405)				38544-49			Point
(4305,7312,332)				40321-49			Point
(4988,7797,334)				41923-49			Point
(4811,7338,282)				43444-49			Point
(4781,7323,272)				43847-49			Point
(4653,7419,405)				43847-49			Point
(4547,7217,266)				43924-49			Point
(4838,7540,271)				44516-49			Point
(4185,7943,337)				44574-49			Point
(4605,7039,305)				44892-49			Point
(5018,7254,482)				4528-50			Point
(4718,7728,505)				6663-50			Point
(4953,7645,435)				7428-50			Point
(4914,7736,500)				7559-50			Point
(4095,7878,485)				9877-50			Point
(4104,7842,472)				9955-50			Point
(4078,7925,445)				9978-50			Point
(4026,7816,464)				9980-50			Point
(4885,7553,513)				22463-50			Point
(4958,7691,446)				22505-50			Point
(4942,7363,488)				22834-50			Point
(4829,7515,480)				23077-50			Point
(4968,7309,458)				23359-50			Point
(4978,7340,471)				23359-50			Point
(4908,7389,457)				23500-50			Point
(4054,7577,492)				31171-50			Point
(4099,7658,504)				32324-50			Point
(5012,7236,509)				34945-50			Point
(4969,7117,597)				4343-11			Point
(4945,7042,582)				4382-11			Point
(5012,7299,584)				4399-11			Point
(4978,7340,585)				4399-11			Point
(4768,7212,618)				4425-11			Point
(5007,7400,577)				4431-11			Point
(4782,7247,606)				4484-11			Point
(4883,7155,550)				4485-11			Point
(4849,7286,604)				4485-11			Point
(4779,7091,619)				4511-11			Point
(4792,7140,544)				4512-11			Point
(4824,7138,608)				4543-11			Point
(4658,7306,570)				6386-11			Point
(4801,7354,583)				6387-11			Point
(4348,7580,542)				6389-11			Point
(4330,7405,545)				6415-11			Point
(4413,7424,567)				6419-11			Point
(4512,7522,604)				6420-11			Point
(4592,7458,605)				6421-11			Point
(4582,7516,595)				6434-11			Point
(4572,7523,597)				6434-11			Point
(4626,7809,579)				6437-11			Point
(4575,7828,583)				6437-11			Point
(4455,7444,585)				6439-11			Point
(4658,7636,544)				6463-11			Point
(4377,7808,591)				6466-11			Point
(4516,7345,537)				6468-11			Point
(4486,7331,542)				6468-11			Point
(4489,7595,570)				6469-11			Point
(4596,7672,605)				6470-11			Point
(4215,7466,624)				6485-11			Point
(4318,7255,562)				6487-11			Point
(4314,7367,597)				6491-11			Point
(4465,7586,526)				6513-11			Point
(4394,7695,583)				6513-11			Point
(4444,7753,592)				6514-11			Point
(4743,7395,608)				6533-11			Point
(4756,7617,551)				6536-11			Point
(4765,7722,582)				6537-11			Point
(4806,7325,532)				6540-11			Point
(4398,7342,558)				6553-11			Point
(4527,7662,544)				6554-11			Point
(4346,7769,565)				6559-11			Point
(4722,7752,535)				6560-11			Point
(4240,7410,622)				6564-11			Point
(4390,7370,522)				6566-11			Point
(4394,7765,556)				6592-11			Point
(4766,7769,597)				6596-11			Point
(4669,7146,558)				6598-11			Point
(4417,7647,568)				6613-11			Point
(4734,7709,550)				6631-11			Point
(4367,7556,574)				6637-11			Point
(4498,7247,568)				6638-11			Point
(4631,7728,536)				6639-11			Point
(4292,7440,592)				6660-11			Point
(4720,7536,523)				6662-11			Point
(4671,7683,582)				6662-11			Point
(4700,7797,570)				6663-11			Point
(4722,7825,573)				6663-11			Point
(4383,7509,583)				6667-11			Point
(4517,7712,523)				6668-11			Point
(4597,7056,545)				7158-11			Point
(4767,7783,569)				7396-11			Point
(4762,7875,610)				7396-11			Point
(4965,7719,603)				7430-11			Point
(4970,7790,594)				7433-11			Point
(4930,7784,586)				7436-11			Point
(5035,7823,553)				7457-11			Point
(4874,7848,599)				7547-11			Point
(4977,7748,520)				7558-11			Point
(4928,7737,532)				7558-11			Point
(4938,7641,520)				7583-11			Point
(4094,7910,586)				9111-11			Point
(4270,7974,554)				9578-11			Point
(4121,7831,528)				9603-11			Point
(4276,7815,595)				9603-11			Point
(4066,7736,523)				9632-11			Point
(4195,7878,580)				9790-11			Point
(4023,7860,590)				9872-11			Point
(4195,7882,538)				9897-11			Point
(4170,8011,567)				9928-11			Point
(4241,7802,571)				9955-11			Point
(4201,7979,599)				9976-11			Point
(4075,7848,529)				9982-11			Point
(4322,7009,591)				10927-11			Point
(4477,7108,598)				10964-11			Point
(4288,7149,612)				10965-11			Point
(4464,7069,618)				10972-11			Point
(4380,7293,567)				11007-11			Point
(4326,7339,613)				11007-11			Point
(4383,7166,551)				11008-11			Point
(4550,7165,535)				11012-11			Point
(4566,7248,535)				11053-11			Point
(4322,7238,586)				11055-11			Point
(4629,7240,538)				11095-11			Point
(4235,7159,627)				11097-11			Point
(4363,7169,613)				11155-11			Point
(4419,7122,615)				11162-11			Point
(4731,7062,529)				11188-11			Point
(4685,7032,551)				11191-11			Point
(4407,7028,578)				11266-11			Point
(4387,7030,581)				11266-11			Point
(4426,7278,544)				11268-11			Point
(4436,7223,597)				11279-11			Point
(4496,7262,598)				11279-11			Point
(4529,7210,604)				11283-11			Point
(4701,7270,570)				11331-11			Point
(4261,7026,623)				11332-11			Point
(4339,7111,591)				11346-11			Point
(4049,7200,608)				14689-11			Point
(4061,7210,584)				14949-11			Point
(4130,7350,631)				14949-11			Point
(4192,7139,560)				14985-11			Point
(4202,7277,614)				14985-11			Point
(4167,7613,607)				14991-11			Point
(4188,7211,549)				15121-11			Point
(4212,7322,555)				15126-11			Point
(4141,7166,634)				15264-11			Point
(4073,7101,566)				15439-11			Point
(4061,7106,579)				15439-11			Point
(4386,7239,610)				15446-11			Point
(4552,7907,551)				20550-11			Point
(4326,7919,568)				20552-11			Point
(4639,7831,562)				20555-11			Point
(4362,7908,611)				20627-11			Point
(4614,7913,584)				20672-11			Point
(4724,7979,535)				20673-11			Point
(4798,8015,604)				20694-11			Point
(4783,7879,603)				20697-11			Point
(4326,7847,566)				20880-11			Point
(4527,7902,577)				20881-11			Point
(4508,7974,591)				21007-11			Point
(4453,7866,614)				21157-11			Point
(4427,7786,579)				21183-11			Point
(4582,7830,545)				21187-11			Point
(4530,7852,608)				21327-11			Point
(4511,7783,592)				21329-11			Point
(4485,7969,615)				21332-11			Point
(4662,7988,544)				21364-11			Point
(4861,7268,530)				22363-11			Point
(4861,7364,595)				22365-11			Point
(4943,7435,604)				22456-11			Point
(4668,7553,593)				22465-11			Point
(4719,7502,590)				22733-11			Point
(4720,7471,598)				22733-11			Point
(4755,7560,569)				23034-11			Point
(4951,7573,536)				23078-11			Point
(4765,7354,585)				23360-11			Point
(4841,7196,606)				23361-11			Point
(4836,7387,536)				23460-11			Point
(4875,7587,597)				23462-11			Point
(4865,7618,605)				23462-11			Point
(4660,7230,600)				23463-11			Point
(4941,7424,529)				23500-11			Point
(4107,7788,589)				31119-11			Point
(4226,7718,577)				31276-11			Point
(4136,7501,551)				31886-11			Point
(4044,7711,583)				32292-11			Point
(4190,7786,600)				32324-11			Point
(4218,7557,591)				32447-11			Point
(4254,7548,607)				32447-11			Point
(4137,7642,532)				32560-11			Point
(4185,7717,586)				32560-11			Point
(4998,7806,530)				36484-11			Point
(4942,7469,573)				37848-11			Point
(4898,7482,525)				41454-11			Point
(4680,7899,598)				42021-11			Point
(4743,7945,613)				43204-11			Point
(4030,7928,602)				43718-11			Point
(4264,7282,614)				43924-11			Point
(4225,7083,616)				44240-11			Point
(4974,7504,582)				44293-11			Point
(4641,7492,527)				44403-11			Point
(4581,7297,564)				44892-11			Point
(4579,7254,575)				44892-11			Point
(4878,7040,613)				4313-48			Point
(5001,7071,677)				4314-48			Point
(4971,7294,669)				4343-48			Point
(4836,7310,659)				4396-48			Point
(4568,7049,652)				4455-48			Point
(4831,7194,623)				4479-48			Point
(4840,7092,693)				4543-48			Point
(4674,7115,632)				4546-48			Point
(4508,7370,616)				6390-48			Point
(4379,7414,677)				6390-48			Point
(4732,7520,632)				6391-48			Point
(4297,7524,608)				6414-48			Point
(4443,7359,676)				6416-48			Point
(4499,7558,616)				6420-48			Point
(4446,7591,655)				6420-48			Point
(4509,7600,680)				6420-48			Point
(4301,7597,640)				6433-48			Point
(4467,7482,673)				6462-48			Point
(4326,7567,689)				6464-48			Point
(4341,7790,606)				6466-48			Point
(4445,7598,600)				6469-48			Point
(4420,7618,609)				6469-48			Point
(4425,7707,643)				6470-48			Point
(4814,7720,631)				6490-48			Point
(4863,7710,636)				6490-48			Point
(4441,7663,589)				6512-48			Point
(4459,7654,635)				6513-48			Point
(4526,7680,615)				6521-48			Point
(4795,7466,652)				6533-48			Point
(4758,7824,651)				6537-48			Point
(4837,7432,632)				6540-48			Point
(4316,7681,633)				6541-48			Point
(4487,7686,651)				6550-48			Point
(4524,7688,630)				6558-48			Point
(4497,7408,687)				6568-48			Point
(4395,7472,617)				6617-48			Point
(4394,7527,675)				6618-48			Point
(4349,7564,634)				6619-48			Point
(4500,7854,670)				6632-48			Point
(4638,7778,627)				6634-48			Point
(4630,7721,670)				6635-48			Point
(4587,7370,627)				6665-48			Point
(4575,7390,629)				6665-48			Point
(4371,7616,664)				6667-48			Point
(4755,7806,626)				7396-48			Point
(4807,7787,621)				7431-48			Point
(4900,7792,669)				7436-48			Point
(4959,7899,611)				7512-48			Point
(5002,7892,610)				7512-48			Point
(4857,7959,658)				7538-48			Point
(4951,7972,614)				7586-48			Point
(4045,7838,667)				9242-48			Point
(4590,7354,639)				9272-48			Point
(4623,7032,612)				9399-48			Point
(4246,7834,631)				9601-48			Point
(4359,7805,666)				9603-48			Point
(4384,7899,634)				9715-48			Point
(4181,7901,634)				9873-48			Point
(4107,7894,607)				9900-48			Point
(4277,7945,669)				9977-48			Point
(4270,7934,674)				9977-48			Point
(4158,7850,656)				9981-48			Point
(4312,7048,636)				10963-48			Point
(4290,7298,684)				10964-48			Point
(4274,7289,684)				10964-48			Point
(4783,7173,667)				10968-48			Point
(4774,7183,669)				10968-48			Point
(4240,7082,668)				10970-48			Point
(4455,7145,647)				11004-48			Point
(4397,7163,676)				11005-48			Point
(4424,7126,656)				11006-48			Point
(4246,7408,642)				11011-48			Point
(4504,7276,613)				11012-48			Point
(4144,7577,622)				11057-48			Point
(4308,7138,671)				11096-48			Point
(4355,7284,632)				11159-48			Point
(4504,7069,629)				11161-48			Point
(4310,7057,657)				11162-48			Point
(4284,7073,647)				11182-48			Point
(4742,7016,681)				11189-48			Point
(4737,7090,641)				11191-48			Point
(4706,7069,647)				11191-48			Point
(4567,7397,678)				11261-48			Point
(4352,7355,680)				11286-48			Point
(4426,7014,650)				11338-48			Point
(4518,7058,642)				11348-48			Point
(4504,7460,693)				11369-48			Point
(4571,7035,612)				11373-48			Point
(4085,7062,692)				14688-48			Point
(4087,7321,678)				14765-48			Point
(4069,7159,622)				14767-48			Point
(4065,7292,658)				14943-48			Point
(4038,7193,648)				14951-48			Point
(4025,7243,688)				14951-48			Point
(4070,7644,705)				14983-48			Point
(4107,7298,683)				15128-48			Point
(4097,7106,628)				15130-48			Point
(4098,7574,644)				15189-48			Point
(4141,7601,657)				15189-48			Point
(4191,7289,703)				15264-48			Point
(4167,7092,646)				15478-48			Point
(4076,7132,687)				15480-48			Point
(4101,7367,665)				15482-48			Point
(4305,7963,644)				20626-48			Point
(4395,7894,695)				20672-48			Point
(4785,7965,639)				20697-48			Point
(4428,7978,695)				20831-48			Point
(4510,7856,632)				20921-48			Point
(4330,7916,628)				20960-48			Point
(4438,7832,642)				21152-48			Point
(4985,7431,608)				22458-48			Point
(4458,7594,677)				22496-48			Point
(4979,7861,691)				22503-48			Point
(4908,7783,626)				22505-48			Point
(4981,7608,628)				22831-48			Point
(4916,7564,638)				22831-48			Point
(4603,7522,699)				22834-48			Point
(4947,7699,646)				22928-48			Point
(4626,7459,677)				23034-48			Point
(5011,7711,680)				23080-48			Point
(4607,7632,676)				23081-48			Point
(4906,7111,685)				23083-48			Point
(4783,7362,647)				23360-48			Point
(4804,7155,682)				23361-48			Point
(4856,7684,659)				23462-48			Point
(4929,7604,662)				23500-48			Point
(4238,7680,602)				31114-48			Point
(4247,7663,599)				31114-48			Point
(4223,7797,665)				31114-48			Point
(4128,7807,621)				31116-48			Point
(4238,7949,653)				31118-48			Point
(4161,7804,654)				31119-48			Point
(4060,7793,645)				31249-48			Point
(4206,7604,636)				31886-48			Point
(4127,7799,669)				32292-48			Point
(4082,7748,688)				32332-48			Point
(4264,7533,622)				32334-48			Point
(4034,7673,658)				32372-48			Point
(4035,7562,661)				32450-48			Point
(4895,7476,652)				37848-48			Point
(4753,7667,669)				41454-48			Point
(4707,7843,639)				42021-48			Point
(4162,7237,639)				42236-48			Point
(4116,7594,675)				42462-48			Point
(4489,7994,705)				42474-48			Point
(4083,7307,643)				43401-48			Point
(4279,7399,657)				43924-48			Point
(4600,7785,662)				44516-48			Point
(4568,7266,653)				44892-48			Point
(4617,7037,526)				7158-50			Point
(4436,7879,776)				9603-82			Point
(4063,7034,764)				44240-175			Point
(4864,7126,710)				4313-831			Point
(5032,7089,672)				4314-831			Point
(4706,7019,704)				4319-831			Point
(4671,7067,712)				4319-831			Point
(4938,7415,741)				4334-831			Point
(4966,7172,681)				4337-831			Point
(5028,7595,743)				4368-831			Point
(4645,7183,710)				4370-831			Point
(4785,7318,700)				4375-831			Point
(4947,7647,683)				4377-831			Point
(4952,7369,682)				4382-831			Point
(4660,7236,692)				4395-831			Point
(4946,7208,683)				4397-831			Point
(4811,7437,671)				4399-831			Point
(5019,7070,717)				4426-831			Point
(4867,7430,688)				4430-831			Point
(4840,7425,692)				4430-831			Point
(4451,7102,751)				4455-831			Point
(4449,7116,760)				4455-831			Point
(5012,7427,683)				4458-831			Point
(4958,7517,741)				4464-831			Point
(4383,7031,709)				4466-831			Point
(4786,7435,739)				4479-831			Point
(4752,7406,674)				4482-831			Point
(5011,7093,694)				4485-831			Point
(4627,7188,731)				4511-831			Point
(5036,7363,732)				4548-831			Point
(4247,7575,767)				6384-831			Point
(4229,7323,720)				6413-831			Point
(4220,7286,726)				6413-831			Point
(4675,7374,680)				6421-831			Point
(4227,7873,743)				6432-831			Point
(4442,7794,751)				6432-831			Point
(4391,7769,758)				6432-831			Point
(4350,7617,746)				6434-831			Point
(4229,7629,740)				6438-831			Point
(4776,7825,746)				6440-831			Point
(4469,7903,735)				6466-831			Point
(4480,7923,740)				6466-831			Point
(4433,7791,733)				6467-831			Point
(4298,7605,732)				6487-831			Point
(4304,7556,731)				6491-831			Point
(4659,7497,724)				6533-831			Point
(4711,7914,771)				6535-831			Point
(4749,7823,729)				6536-831			Point
(4732,7828,740)				6536-831			Point
(4800,7775,703)				6537-831			Point
(4480,7597,729)				6539-831			Point
(4523,7655,719)				6550-831			Point
(4454,7521,719)				6553-831			Point
(4598,7953,710)				6554-831			Point
(4484,7782,716)				6558-831			Point
(4501,7800,724)				6558-831			Point
(4632,7889,724)				6560-831			Point
(4479,7410,711)				6568-831			Point
(4380,7525,721)				6591-831			Point
(4405,7504,721)				6591-831			Point
(4536,7730,714)				6597-831			Point
(4552,7201,677)				6598-831			Point
(4374,7685,743)				6619-831			Point
(4630,7859,772)				6634-831			Point
(4575,7317,691)				6665-831			Point
(4804,7649,756)				6666-831			Point
(4652,7887,754)				6668-831			Point
(4951,7684,700)				7583-831			Point
(4027,7787,703)				9115-831			Point
(4061,7913,760)				9242-831			Point
(4228,7162,765)				9437-831			Point
(4349,7897,700)				9577-831			Point
(4191,7829,758)				9601-831			Point
(4229,7853,715)				9632-831			Point
(4384,7909,734)				9795-831			Point
(4440,7863,759)				9795-831			Point
(4243,7993,695)				9982-831			Point
(4199,7020,761)				10469-831			Point
(4703,7084,675)				10928-831			Point
(4455,7108,681)				10931-831			Point
(4318,7212,759)				10932-831			Point
(4356,7263,709)				10963-831			Point
(4158,7337,775)				10965-831			Point
(4354,7054,702)				10966-831			Point
(4552,7090,740)				10967-831			Point
(4241,7153,715)				10970-831			Point
(4402,7275,690)				10971-831			Point
(4548,7158,751)				11004-831			Point
(4225,7295,752)				11009-831			Point
(4032,7114,737)				11010-831			Point
(4472,7312,692)				11012-831			Point
(4154,7700,771)				11056-831			Point
(4081,7305,724)				11058-831			Point
(4056,7282,725)				11058-831			Point
(4062,7403,764)				11058-831			Point
(4068,7408,770)				11058-831			Point
(4638,7061,735)				11094-831			Point
(4585,7289,744)				11095-831			Point
(4103,7371,712)				11153-831			Point
(4561,7449,713)				11183-831			Point
(4267,7133,746)				11188-831			Point
(4604,7753,720)				11190-831			Point
(4305,7337,732)				11286-831			Point
(4318,7405,711)				11329-831			Point
(4370,7133,748)				11338-831			Point
(4213,7112,707)				11342-831			Point
(4265,7015,705)				11343-831			Point
(4352,7210,705)				11346-831			Point
(4357,7213,709)				11346-831			Point
(4422,7472,740)				11369-831			Point
(4448,7515,738)				11369-831			Point
(4121,7062,698)				14688-831			Point
(4184,7188,777)				14692-831			Point
(4203,7224,709)				14693-831			Point
(4096,7166,763)				14696-831			Point
(4091,7764,770)				14947-831			Point
(4173,7071,680)				15124-831			Point
(4186,7754,715)				15126-831			Point
(4430,7203,680)				15446-831			Point
(4091,7268,767)				15480-831			Point
(4510,7961,751)				20448-831			Point
(4339,7929,696)				20917-831			Point
(4689,8007,759)				20921-831			Point
(4532,8001,726)				20957-831			Point
(4344,7978,735)				21293-831			Point
(4986,7471,685)				22360-831			Point
(5013,7486,687)				22360-831			Point
(4801,7258,705)				22363-831			Point
(4880,7359,669)				22364-831			Point
(4668,7278,706)				22367-831			Point
(4659,7292,708)				22367-831			Point
(4909,7501,679)				22456-831			Point
(4974,7530,700)				22458-831			Point
(4683,7721,737)				22460-831			Point
(4655,7640,765)				22461-831			Point
(4638,7632,729)				22465-831			Point
(4941,7831,710)				22499-831			Point
(4945,7793,765)				22501-831			Point
(4832,7826,697)				22502-831			Point
(4876,7738,777)				22505-831			Point
(4819,7662,705)				22700-831			Point
(5000,7611,716)				22735-831			Point
(4587,7362,709)				22736-831			Point
(4846,7566,691)				22831-831			Point
(5012,7878,739)				22833-831			Point
(4743,7695,743)				22924-831			Point
(4561,7236,686)				22925-831			Point
(4504,7302,764)				22925-831			Point
(4597,7548,732)				23077-831			Point
(4593,7547,738)				23077-831			Point
(4986,7716,712)				23080-831			Point
(4972,7694,727)				23080-831			Point
(4651,7722,725)				23081-831			Point
(4816,7241,725)				23361-831			Point
(4705,7631,740)				23363-831			Point
(4678,7593,737)				23457-831			Point
(4891,7812,764)				23459-831			Point
(4729,7544,732)				23460-831			Point
(4725,7296,721)				23463-831			Point
(4902,7591,766)				23500-831			Point
(4115,7711,712)				31113-831			Point
(4154,7969,695)				31173-831			Point
(4099,7829,704)				31174-831			Point
(4127,7901,774)				31174-831			Point
(4109,7995,687)				31248-831			Point
(4140,8026,757)				31248-831			Point
(4250,7889,724)				31276-831			Point
(4094,7842,770)				31887-831			Point
(4244,7701,742)				32334-831			Point
(4142,7923,701)				32372-831			Point
(4189,7910,744)				32372-831			Point
(4148,7559,728)				32447-831			Point
(4088,7898,712)				32529-831			Point
(4782,7874,695)				43204-831			Point
(4616,7238,677)				43947-831			Point
(4328,7515,766)				44403-831			Point
(4381,7541,752)				44524-831			Point
(4516,7389,736)				44892-831			Point
(4494,7142,684)				44953-831			Point
(4744,7488,822)				4338-82			Point
(4945,7502,843)				4376-82			Point
(4684,7498,812)				4396-82			Point
(4958,7475,795)				4397-82			Point
(4846,7642,800)				4430-82			Point
(4857,7367,822)				4434-82			Point
(4690,7367,828)				4481-82			Point
(4723,7293,864)				4511-82			Point
(4949,7666,841)				4521-82			Point
(4888,7432,804)				4539-82			Point
(4953,7289,840)				4543-82			Point
(4295,7583,831)				6419-82			Point
(4428,7655,805)				6420-82			Point
(4254,7856,827)				6464-82			Point
(4379,7736,798)				6482-82			Point
(4832,7928,789)				6537-82			Point
(4868,7910,788)				6537-82			Point
(4538,7701,821)				6539-82			Point
(4707,7601,838)				6557-82			Point
(4479,7817,797)				6558-82			Point
(4499,7792,809)				6558-82			Point
(4661,7784,845)				6569-82			Point
(4589,7378,827)				6598-82			Point
(4562,7687,862)				6617-82			Point
(4696,7841,800)				6631-82			Point
(4528,7908,802)				6632-82			Point
(5036,7418,850)				6645-82			Point
(4750,7913,835)				6668-82			Point
(4621,7241,828)				7158-82			Point
(4939,7736,800)				7428-82			Point
(4222,7909,811)				9576-82			Point
(4433,7871,779)				9603-82			Point
(4512,7847,803)				9795-82			Point
(4193,7079,903)				10856-82			Point
(4738,7269,843)				11004-82			Point
(4427,7308,831)				11102-82			Point
(4847,7346,879)				11191-82			Point
(4734,7510,860)				11331-82			Point
(4166,7109,882)				11378-82			Point
(4092,7197,866)				14578-82			Point
(4153,7056,908)				15387-82			Point
(4498,7990,815)				20632-82			Point
(4484,7998,837)				21292-82			Point
(4408,7969,780)				21329-82			Point
(4953,7561,834)				22360-82			Point
(4673,7704,846)				22461-82			Point
(4876,7960,794)				22503-82			Point
(4689,7441,854)				22736-82			Point
(4749,7642,855)				22831-82			Point
(4987,7676,810)				22836-82			Point
(4871,7820,863)				23080-82			Point
(4825,7527,785)				23358-82			Point
(4983,7624,858)				23359-82			Point
(4825,7505,872)				23361-82			Point
(4901,7823,842)				23462-82			Point
(4753,7427,865)				23463-82			Point
(4292,7966,846)				31114-82			Point
(4209,7887,835)				32334-82			Point
(5069,8032,850)				36484-82			Point
(4479,7591,890)				41454-82			Point
(4525,7933,822)				42474-82			Point
(4945,7390,874)				42657-82			Point
(4600,7254,974)				219-32305			Point
(4436,7093,978)				4401-739			Point
(4464,7285,962)				4455-739			Point
(4333,7095,953)				4466-739			Point
(4248,7140,958)				4466-739			Point
(4387,7707,867)				6417-739			Point
(4320,7528,863)				6433-739			Point
(4289,7705,875)				6436-739			Point
(4204,7999,886)				6464-739			Point
(4224,8009,885)				6464-739			Point
(4407,7934,908)				6466-739			Point
(4388,7809,904)				6467-739			Point
(4353,7420,952)				6468-739			Point
(4229,7709,858)				6487-739			Point
(4520,7902,878)				6558-739			Point
(4515,7877,892)				6558-739			Point
(4115,7859,852)				6559-739			Point
(4065,7824,891)				6559-739			Point
(4254,7626,850)				6566-739			Point
(4334,7625,878)				6633-739			Point
(4474,7232,978)				6638-739			Point
(4411,7712,897)				6667-739			Point
(4680,7119,974)				6698-739			Point
(4378,7072,871)				7041-739			Point
(4521,7091,921)				7041-739			Point
(4482,7074,920)				7041-739			Point
(4516,7084,925)				7041-739			Point
(4151,7415,882)				9108-739			Point
(4342,7255,957)				9178-739			Point
(4220,7097,952)				9376-739			Point
(4600,7055,945)				9432-739			Point
(4584,7040,947)				9432-739			Point
(4323,7137,898)				9437-739			Point
(4337,8000,903)				9577-739			Point
(4474,7911,876)				9677-739			Point
(4122,7892,914)				9955-739			Point
(4185,7883,856)				9981-739			Point
(4137,7204,956)				10461-739			Point
(4180,7217,964)				10581-739			Point
(4128,7059,960)				10751-739			Point
(4046,7515,925)				10917-739			Point
(4325,7228,904)				10930-739			Point
(4359,7183,834)				10931-739			Point
(4605,7155,920)				10933-739			Point
(4567,7195,941)				10933-739			Point
(4621,7236,945)				10933-739			Point
(4347,7337,835)				10963-739			Point
(4246,7190,970)				10972-739			Point
(4216,7647,909)				11007-739			Point
(4256,7708,916)				11007-739			Point
(4433,7361,896)				11012-739			Point
(4416,7393,897)				11012-739			Point
(4447,7344,926)				11012-739			Point
(4082,7534,870)				11058-739			Point
(4253,7207,891)				11096-739			Point
(4279,7271,971)				11096-739			Point
(4200,7350,875)				11097-739			Point
(4084,7143,901)				11099-739			Point
(4496,7305,921)				11102-739			Point
(4238,7367,911)				11182-739			Point
(4255,7372,944)				11182-739			Point
(4149,7366,895)				11185-739			Point
(4440,7402,946)				11261-739			Point
(4402,7534,891)				11268-739			Point
(4391,7140,895)				11338-739			Point
(4215,7292,870)				11341-739			Point
(4252,7372,862)				11346-739			Point
(4345,7346,914)				11348-739			Point
(4091,7682,932)				11369-739			Point
(4097,7043,944)				11370-739			Point
(4286,7414,942)				14691-739			Point
(4259,7137,861)				14693-739			Point
(4107,7534,915)				14765-739			Point
(4192,7608,871)				14942-739			Point
(4103,7437,890)				14951-739			Point
(4140,7574,901)				14986-739			Point
(4050,7736,858)				14987-739			Point
(4152,7240,960)				15182-739			Point
(4065,7214,889)				15212-739			Point
(4073,8004,917)				15213-739			Point
(4264,7836,940)				15269-739			Point
(4076,7119,972)				15330-739			Point
(4250,7245,958)				15387-739			Point
(4086,7453,918)				15478-739			Point
(4088,7098,925)				16941-739			Point
(4296,7366,856)				20388-739			Point
(4308,7592,913)				20388-739			Point
(4593,7994,875)				20626-739			Point
(4402,7282,866)				22925-739			Point
(4151,7940,876)				31113-739			Point
(4183,8023,909)				31113-739			Point
(4421,7762,870)				31171-739			Point
(4047,7952,901)				31249-739			Point
(4066,7959,874)				32561-739			Point
(4023,7757,928)				40821-739			Point
(4287,7161,839)				41203-739			Point
(4464,7048,950)				41204-739			Point
(4156,7681,863)				42236-739			Point
(4471,8005,907)				42474-739			Point
(4057,7811,860)				43444-739			Point
(4299,7592,866)				44403-739			Point
(4358,7700,910)				44403-739			Point
(4297,7949,868)				45540-739			Point
(4982,7519,948)				4317-740			Point
(4999,7074,988)				4318-740			Point
(4939,7367,957)				4319-740			Point
(4946,7678,904)				4340-740			Point
(4743,7394,892)				4370-740			Point
(4979,7655,939)				4380-740			Point
(4605,7420,900)				4425-740			Point
(4813,7485,920)				4464-740			Point
(4924,7504,882)				4488-740			Point
(4819,7636,940)				4517-740			Point
(5041,7865,920)				5426-740			Point
(5015,7548,893)				5563-740			Point
(4618,7359,916)				6386-740			Point
(4818,7895,858)				6440-740			Point
(4647,7918,907)				6463-740			Point
(5025,7715,898)				6490-740			Point
(5002,7762,909)				6490-740			Point
(4667,7851,876)				6520-740			Point
(4591,7484,854)				6538-740			Point
(4776,7573,908)				6540-740			Point
(4737,7998,892)				6560-740			Point
(4754,7839,932)				6617-740			Point
(4798,7812,940)				6617-740			Point
(4754,7820,862)				6631-740			Point
(4795,7709,886)				6666-740			Point
(5012,7960,874)				7433-740			Point
(4848,7879,940)				7504-740			Point
(4909,7125,946)				9180-740			Point
(4895,7042,935)				9550-740			Point
(4462,7465,886)				11261-740			Point
(4786,7522,894)				11331-740			Point
(4727,7638,923)				11336-740			Point
(4582,7319,904)				11373-740			Point
(4902,7269,939)				11377-740			Point
(4929,7272,944)				11377-740			Point
(4969,7350,902)				15595-740			Point
(4681,7946,895)				20673-740			Point
(4715,7967,929)				20673-740			Point
(4662,7735,865)				22461-740			Point
(4996,7712,934)				22464-740			Point
(4842,7977,881)				22498-740			Point
(4868,7984,942)				22498-740			Point
(4937,7881,939)				22732-740			Point
(4973,7830,881)				22735-740			Point
(4848,7737,949)				22735-740			Point
(4690,7486,861)				22736-740			Point
(4770,7658,861)				22831-740			Point
(4950,7907,874)				22833-740			Point
(4713,7691,925)				22922-740			Point
(5015,7366,963)				22926-740			Point
(4880,7696,928)				23084-740			Point
(4717,7742,850)				23363-740			Point
(4731,7493,919)				23499-740			Point
(4858,7643,915)				37848-740			Point
(4955,7406,882)				42657-740			Point
(4582,7801,778)				6470-831			Point
(4532,7818,782)				6470-831			Point
(4532,7388,791)				6538-831			Point
(4422,7607,790)				6550-831			Point
(4115,7721,794)				6564-831			Point
(4562,7763,789)				6613-831			Point
(4905,7687,783)				7430-831			Point
(4272,7496,788)				11007-831			Point
(4237,7350,790)				11009-831			Point
(4108,7535,806)				11011-831			Point
(4272,7440,778)				11159-831			Point
(4201,7307,783)				14693-831			Point
(4030,7544,781)				14987-831			Point
(4158,7400,794)				15264-831			Point
(4033,7725,778)				31172-831			Point
(4645,7263,992)				4322-32305			Point
(4866,7452,952)				4378-32305			Point
(4566,7614,957)				4382-32305			Point
(4547,7636,963)				4382-32305			Point
(4799,7423,939)				4395-32305			Point
(4833,7309,946)				4426-32305			Point
(4492,7349,960)				4456-32305			Point
(4222,7090,984)				4460-32217			Point
(4929,7331,965)				4543-32305			Point
(4724,7622,949)				6387-32305			Point
(4613,7847,983)				6389-31197			Point
(4547,7624,903)				6391-32305			Point
(4421,7633,987)				6413-32217			Point
(4076,7650,994)				6415-32217			Point
(4405,7513,939)				6416-32305			Point
(4503,7688,893)				6417-32305			Point
(4499,7718,897)				6417-32305			Point
(4526,7400,995)				6421-32217			Point
(4395,7575,909)				6462-32305			Point
(4978,7821,996)				6490-31197			Point
(4176,7762,967)				6491-32217			Point
(4180,7780,965)				6491-32217			Point
(4106,7631,997)				6491-32217			Point
(4576,7777,953)				6519-32305			Point
(4464,7478,997)				6538-32217			Point
(4490,7419,980)				6538-32305			Point
(4270,7849,973)				6541-32217			Point
(4588,7563,974)				6557-32305			Point
(4565,7889,963)				6558-32305			Point
(4319,7800,959)				6566-32217			Point
(4658,7908,940)				6569-32305			Point
(4651,7605,914)				6598-32305			Point
(4597,7713,904)				6613-32305			Point
(4392,7791,971)				6618-32217			Point
(4739,7827,959)				6631-31197			Point
(4557,7967,891)				6632-32305			Point
(4576,7304,991)				6665-32217			Point
(4482,7042,991)				7041-32217			Point
(4889,7918,960)				7430-31197			Point
(4830,7895,940)				7504-31197			Point
(4904,7886,965)				7559-31197			Point
(4781,7125,954)				9040-32305			Point
(4365,7647,949)				9272-32305			Point
(4315,7131,988)				9437-32217			Point
(4223,7021,979)				9552-32217			Point
(4436,7876,946)				9715-32305			Point
(4127,7039,983)				10466-32217			Point
(4277,7034,979)				10754-32217			Point
(4197,7149,998)				10835-32217			Point
(4386,7114,989)				10930-32217			Point
(4624,7179,919)				10933-32305			Point
(4333,7530,931)				10964-32305			Point
(4163,7526,949)				10965-32217			Point
(4457,7456,917)				10970-32305			Point
(4346,7776,938)				11007-32305			Point
(4378,7948,997)				11008-32217			Point
(4377,7858,933)				11008-32305			Point
(4377,7686,969)				11009-32217			Point
(4028,7654,994)				11011-32217			Point
(4376,7425,936)				11059-32305			Point
(4709,7276,932)				11095-32305			Point
(4758,7351,925)				11156-32305			Point
(4731,7325,917)				11156-32305			Point
(4780,7344,926)				11156-32305			Point
(4221,7693,973)				11159-32217			Point
(4182,7432,950)				11185-32217			Point
(4587,7795,902)				11190-32305			Point
(4437,7270,988)				11283-32217			Point
(4302,7568,953)				11284-32217			Point
(4387,7641,993)				11286-32217			Point
(4308,7724,967)				11329-32217			Point
(4099,7868,970)				12518-32217			Point
(4086,7522,952)				14579-32217			Point
(4045,7281,964)				14694-32217			Point
(4158,7378,966)				14696-32217			Point
(4038,7380,952)				14831-32217			Point
(4217,7572,941)				14945-32217			Point
(4175,7659,975)				14950-32217			Point
(4096,7397,965)				15184-32217			Point
(4337,7578,920)				20388-32305			Point
(4140,7876,965)				20459-32217			Point
(4505,7993,952)				20627-32305			Point
(4556,7991,962)				20627-32305			Point
(4661,7988,974)				20673-31197			Point
(4098,7829,981)				20737-32217			Point
(4392,8049,988)				20737-32217			Point
(4419,7989,947)				20831-32305			Point
(4486,7922,950)				21292-32305			Point
(4666,7488,927)				22362-32305			Point
(4741,7539,984)				22364-32305			Point
(4681,7674,942)				22365-32305			Point
(4780,7433,988)				22366-32305			Point
(4600,7285,927)				22367-32305			Point
(4440,7669,903)				22496-32305			Point
(4839,7926,957)				22501-31197			Point
(5004,7972,966)				22700-31197			Point
(4972,7962,959)				22833-31197			Point
(4428,7633,966)				22834-32305			Point
(4638,7708,929)				22922-32305			Point
(4745,7582,964)				22922-32305			Point
(4665,7493,979)				23034-32305			Point
(4655,7478,982)				23034-32305			Point
(4636,7668,955)				23077-32305			Point
(4573,7384,961)				23360-32305			Point
(4845,7860,974)				44293-31197			Point
(4832,7860,977)				44293-31197			Point
(4151,7815,984)				35495-32217			Point
(4117,7985,955)				42462-32217			Point
(4347,7305,989)				44953-32217			Point
(4629,7139,991)				41203-32305			Point
(4460,7596,913)				41454-32305			Point
(4451,8024,914)				42474-32305			Point
(4485,7512,913)				43847-32305			Point
(4533,7367,912)				44892-32305			Point
(4166,8858,260)				15433-3			Point
(4267,8883,240)				15462-3			Point
(4234,8806,239)				15586-3			Point
(4211,8527,217)				26545-3			Point
(4204,8472,239)				26882-3			Point
(4156,8511,232)				26936-3			Point
(4370,8580,280)				29474-3			Point
(4399,8813,257)				29520-3			Point
(4283,8665,218)				29524-3			Point
(4371,8883,239)				29880-3			Point
(4031,8491,231)				32549-3			Point
(4037,8336,241)				32552-3			Point
(4057,8654,239)				32588-3			Point
(4063,8656,253)				32588-3			Point
(4033,8577,223)				32593-3			Point
(4143,8743,244)				32594-3			Point
(4132,8703,242)				32594-3			Point
(4163,8665,217)				32630-3			Point
(4066,8514,214)				32631-3			Point
(4266,8749,236)				32809-3			Point
(4223,8757,224)				32839-3			Point
(4022,8408,233)				32924-3			Point
(4072,8763,258)				37127-3			Point
(4556,8234,156)				20878-49			Point
(4624,8273,220)				21005-49			Point
(4617,8241,188)				26390-49			Point
(4706,8155,162)				26463-49			Point
(4712,8180,214)				26538-49			Point
(4748,8082,144)				26542-49			Point
(4597,8314,191)				26543-49			Point
(4519,8356,154)				26544-49			Point
(4680,8461,254)				26546-49			Point
(4835,8357,173)				26570-49			Point
(4925,8243,152)				26571-49			Point
(4878,8242,157)				26571-49			Point
(4516,8338,264)				26574-49			Point
(4706,8333,145)				26576-49			Point
(4565,8438,123)				26878-49			Point
(4865,8556,264)				26886-49			Point
(4610,8336,123)				26937-49			Point
(4888,8310,174)				26977-49			Point
(4531,8445,134)				26980-49			Point
(4707,8051,156)				26983-49			Point
(4572,8335,128)				26984-49			Point
(4578,8393,212)				27042-49			Point
(4570,8064,221)				27106-49			Point
(4699,8532,264)				27108-49			Point
(4569,8102,197)				27112-49			Point
(4772,8158,175)				27114-49			Point
(4680,8360,265)				27114-49			Point
(4746,8292,229)				27198-49			Point
(4538,8263,167)				27202-49			Point
(4630,8154,195)				27281-49			Point
(4707,8436,213)				27365-49			Point
(4756,8531,265)				27365-49			Point
(4579,8104,179)				27368-49			Point
(4829,8037,149)				27393-49			Point
(4702,8124,235)				27393-49			Point
(4773,8152,238)				27394-49			Point
(4661,8612,262)				29473-49			Point
(4653,8539,178)				29478-49			Point
(4703,8576,105)				29517-49			Point
(4597,8558,167)				29519-49			Point
(4769,8656,158)				29523-49			Point
(4795,8751,136)				29568-49			Point
(4794,8801,139)				29568-49			Point
(4756,8829,260)				29568-49			Point
(4718,8683,85)				29571-49			Point
(4745,8715,104)				29610-49			Point
(4536,8544,153)				29717-49			Point
(4630,8619,260)				29717-49			Point
(4646,8645,263)				29717-49			Point
(4602,8427,254)				29718-49			Point
(4686,8436,133)				29780-49			Point
(4712,8593,182)				29780-49			Point
(4479,8695,104)				29784-49			Point
(4660,8503,127)				29828-49			Point
(4695,8525,187)				29831-49			Point
(4893,8940,243)				29835-49			Point
(4645,8759,96)				29871-49			Point
(4616,8767,121)				29933-49			Point
(4779,8451,130)				33592-49			Point
(5017,8705,101)				33596-49			Point
(4747,8600,104)				33633-49			Point
(4955,8623,183)				33634-49			Point
(4968,8631,206)				33638-49			Point
(4931,8761,170)				33639-49			Point
(4798,8613,135)				33640-49			Point
(4894,8790,185)				33643-49			Point
(4895,8804,198)				33643-49			Point
(4979,8797,147)				33644-49			Point
(4888,8853,198)				33644-49			Point
(4948,8861,225)				33678-49			Point
(4900,8672,127)				33681-49			Point
(4800,8821,79)				33682-49			Point
(4828,8467,256)				33760-49			Point
(4825,8405,202)				33762-49			Point
(4997,8558,260)				33763-49			Point
(4932,8962,159)				33811-49			Point
(4977,8675,166)				33813-49			Point
(4977,8595,231)				33836-49			Point
(4986,8626,238)				33836-49			Point
(4911,8764,133)				33954-49			Point
(4773,8567,162)				33976-49			Point
(4974,8786,174)				34036-49			Point
(5007,8437,136)				34041-49			Point
(4931,8480,171)				34042-49			Point
(4924,8871,86)				34075-49			Point
(5006,8925,90)				34081-49			Point
(4657,8835,84)				34976-49			Point
(4661,8678,106)				34981-49			Point
(4646,8904,96)				34986-49			Point
(4639,8866,97)				34986-49			Point
(4740,8925,262)				34999-49			Point
(4659,8667,148)				35025-49			Point
(4621,8564,126)				35044-49			Point
(4651,8550,198)				35044-49			Point
(4721,8695,268)				35044-49			Point
(4802,8962,96)				38717-49			Point
(4585,8669,102)				42242-49			Point
(4612,8693,152)				42242-49			Point
(5019,8227,168)				42603-49			Point
(4882,8934,223)				42795-49			Point
(4885,8024,265)				44042-49			Point
(4907,8053,201)				44476-49			Point
(4816,8442,150)				44829-49			Point
(4656,8200,173)				45229-49			Point
(4160,8182,93)				9773-78			Point
(4196,8017,76)				9950-78			Point
(4031,8930,38)				15381-78			Point
(4094,8634,34)				15382-78			Point
(4113,8785,106)				15398-78			Point
(4074,8697,104)				15405-78			Point
(4120,8692,57)				15428-78			Point
(4226,8735,74)				15433-78			Point
(4299,8865,82)				15435-78			Point
(4250,8840,110)				15462-78			Point
(4195,8918,61)				15470-78			Point
(4197,8658,55)				15509-78			Point
(4067,8911,97)				15565-78			Point
(4072,8936,104)				15565-78			Point
(4104,8943,119)				15618-78			Point
(4163,8804,46)				15630-78			Point
(4187,8823,71)				15630-78			Point
(4087,8810,98)				15634-78			Point
(4048,8764,109)				15652-78			Point
(4534,8055,54)				20759-78			Point
(4919,8063,66)				22683-78			Point
(4998,8133,134)				22683-78			Point
(4544,8101,67)				26389-78			Point
(4597,8222,82)				26390-78			Point
(4595,8168,132)				26393-78			Point
(4387,8141,52)				26458-78			Point
(4456,8307,93)				26459-78			Point
(4364,8262,70)				26461-78			Point
(4653,8173,65)				26463-78			Point
(4756,8151,72)				26540-78			Point
(4445,8187,79)				26541-78			Point
(4768,8102,139)				26542-78			Point
(4165,8465,129)				26545-78			Point
(4206,8471,97)				26547-78			Point
(4177,8477,110)				26547-78			Point
(4502,8169,122)				26568-78			Point
(4912,8273,132)				26571-78			Point
(4682,8030,61)				26572-78			Point
(4848,8262,127)				26575-78			Point
(4756,8326,108)				26880-78			Point
(4155,8342,111)				26882-78			Point
(4294,8532,77)				26883-78			Point
(4119,8471,45)				26885-78			Point
(4105,8510,118)				26939-78			Point
(4070,8335,109)				26976-78			Point
(4916,8248,55)				26977-78			Point
(4685,8039,143)				26983-78			Point
(4271,8323,63)				27043-78			Point
(4342,8157,48)				27045-78			Point
(4416,8081,119)				27045-78			Point
(4409,8067,123)				27045-78			Point
(4513,8194,100)				27107-78			Point
(4728,8243,60)				27204-78			Point
(4800,8107,122)				27275-78			Point
(4187,8266,55)				27278-78			Point
(4473,8049,119)				27284-78			Point
(4465,8247,120)				27364-78			Point
(4262,8333,55)				27367-78			Point
(4852,8022,125)				27371-78			Point
(4859,8237,73)				27396-78			Point
(4629,8329,92)				27397-78			Point
(4443,8249,57)				29470-78			Point
(4174,8496,46)				29471-78			Point
(4278,8496,96)				29474-78			Point
(4345,8544,104)				29476-78			Point
(4415,8397,75)				29477-78			Point
(4645,8535,95)				29478-78			Point
(4291,8738,107)				29522-78			Point
(4218,8609,105)				29525-78			Point
(4266,8677,51)				29526-78			Point
(4447,8781,49)				29567-78			Point
(4408,8868,118)				29572-78			Point
(4748,8705,55)				29574-78			Point
(4160,8933,79)				29609-78			Point
(4392,8745,107)				29611-78			Point
(4316,8870,89)				29615-78			Point
(4379,8560,105)				29714-78			Point
(4694,8313,65)				29718-78			Point
(4686,8480,72)				29777-78			Point
(4629,8420,95)				29829-78			Point
(4254,8790,122)				29963-78			Point
(4844,8432,87)				30013-78			Point
(4851,8415,92)				30013-78			Point
(4755,8475,95)				30015-78			Point
(4760,8475,101)				30015-78			Point
(4196,8133,62)				32469-78			Point
(4070,8057,188)				32469-78			Point
(4134,8111,64)				32473-78			Point
(4080,8134,53)				32505-78			Point
(4089,8058,110)				32505-78			Point
(4246,8047,70)				32506-78			Point
(4100,8183,63)				32509-78			Point
(4107,8200,111)				32512-78			Point
(4136,8244,114)				32512-78			Point
(4056,8510,131)				32513-78			Point
(4070,8221,103)				32546-78			Point
(4169,8258,106)				32550-78			Point
(4081,8290,44)				32554-78			Point
(4118,8316,116)				32592-78			Point
(4046,8551,124)				32626-78			Point
(4199,8675,108)				32630-78			Point
(4436,8568,81)				32635-78			Point
(4238,8795,62)				32729-78			Point
(4174,8046,111)				32731-78			Point
(4176,8149,67)				32805-78			Point
(4172,8092,120)				32805-78			Point
(4136,8340,43)				32836-78			Point
(4132,8519,117)				32836-78			Point
(4212,8481,49)				32878-78			Point
(4221,8538,62)				32878-78			Point
(4897,8635,41)				33594-78			Point
(4938,8622,27)				33634-78			Point
(4896,8693,95)				33678-78			Point
(4705,8890,33)				33697-78			Point
(4749,8764,33)				33698-78			Point
(4960,8853,16)				33701-78			Point
(4613,8225,93)				33705-78			Point
(4797,8682,101)				33706-78			Point
(4853,8420,113)				33760-78			Point
(4986,8471,73)				33763-78			Point
(4631,8158,70)				33809-78			Point
(4707,8246,110)				33809-78			Point
(5004,8685,47)				33836-78			Point
(4832,8775,62)				33910-78			Point
(4878,8706,90)				33914-78			Point
(4984,8644,102)				34036-78			Point
(4850,8357,72)				34076-78			Point
(4746,8470,48)				34077-78			Point
(4658,8807,34)				34976-78			Point
(4617,8758,81)				34980-78			Point
(4639,8571,79)				35044-78			Point
(4844,8626,104)				35062-78			Point
(4112,8859,52)				37158-78			Point
(4105,8854,56)				37158-78			Point
(4047,8548,49)				37186-78			Point
(4130,8726,69)				37204-78			Point
(4069,8039,168)				42262-78			Point
(4950,8589,98)				42407-78			Point
(4840,8445,68)				44829-78			Point
(4992,8083,125)				45287-78			Point
(4143,8712,162)				15349-884			Point
(4072,8790,239)				15349-884			Point
(4045,8766,147)				15381-884			Point
(4078,8833,144)				15398-884			Point
(4154,8809,143)				15400-884			Point
(4110,8780,137)				15428-884			Point
(4187,8928,143)				15459-884			Point
(4271,8883,133)				15462-884			Point
(4156,8870,166)				15565-884			Point
(4200,8902,230)				15581-884			Point
(4096,8868,215)				15585-884			Point
(4048,8890,226)				15585-884			Point
(4213,8818,203)				15588-884			Point
(4301,8702,187)				27038-884			Point
(4368,8824,169)				29520-884			Point
(4311,8873,153)				29526-884			Point
(4400,8916,184)				29934-884			Point
(4358,8888,193)				29961-884			Point
(4173,8748,145)				32590-884			Point
(4097,8429,208)				32592-884			Point
(4046,8776,227)				32632-884			Point
(4148,8601,205)				32635-884			Point
(4070,8675,160)				32727-884			Point
(4048,8662,222)				32727-884			Point
(4070,8427,191)				32734-884			Point
(4092,8932,158)				32735-884			Point
(4212,8669,179)				32809-884			Point
(4246,8778,207)				32839-884			Point
(4131,8743,209)				32883-884			Point
(4153,8809,219)				32931-884			Point
(4113,8647,174)				37186-884			Point
(4027,8404,174)				37238-884			Point
(4134,8662,183)				42938-884			Point
(4089,8617,194)				42938-884			Point
(4377,8716,10)				15435-31612			Point
(4333,8282,43)				26462-31612			Point
(4226,8342,3)				26545-31612			Point
(4322,8386,41)				26980-31612			Point
(4396,8412,63)				27111-31612			Point
(4233,8428,27)				29474-31612			Point
(4356,8339,5)				29477-31612			Point
(4326,8333,10)				29477-31612			Point
(4365,8602,13)				29522-31612			Point
(4386,8874,40)				29713-31612			Point
(4337,8419,14)				29722-31612			Point
(4968,8913,24)				33768-29762			Point
(4554,8396,13)				29829-31612			Point
(4487,8630,49)				29961-31612			Point
(4477,8735,53)				30017-31612			Point
(4409,8812,33)				32629-31612			Point
(4358,8785,39)				32629-31612			Point
(4354,8529,23)				32695-31612			Point
(4765,8803,6)				33910-31612			Point
(4545,8637,4)				33975-31612			Point
(4602,8583,34)				42092-31612			Point
(4603,8628,38)				42092-31612			Point
(4815,8177,442)				7484-3			Point
(4941,8100,370)				7485-3			Point
(4898,8183,405)				7488-3			Point
(4841,8017,370)				7513-3			Point
(4892,8172,373)				7537-3			Point
(4834,8227,433)				7537-3			Point
(4858,8132,443)				7585-3			Point
(4137,8076,396)				9710-3			Point
(4122,8065,408)				9712-3			Point
(4064,8060,338)				9735-3			Point
(4097,8111,352)				9738-3			Point
(4257,8114,365)				9738-3			Point
(4325,8077,381)				9738-3			Point
(4242,8098,369)				9770-3			Point
(4329,8175,383)				9772-3			Point
(4216,8231,327)				9773-3			Point
(4204,8228,326)				9773-3			Point
(4200,8251,334)				9773-3			Point
(4031,8324,349)				9777-3			Point
(4063,8304,358)				9777-3			Point
(4080,8236,463)				9836-3			Point
(4211,8108,388)				9870-3			Point
(4064,8347,450)				9930-3			Point
(4058,8036,402)				9948-3			Point
(4120,8692,297)				15343-3			Point
(4141,8766,281)				15380-3			Point
(4283,8815,308)				15560-3			Point
(4181,8852,278)				15586-3			Point
(4161,8758,328)				15631-3			Point
(4493,8038,395)				20755-3			Point
(4385,8043,372)				20759-3			Point
(4505,8133,429)				20760-3			Point
(4597,8079,363)				20831-3			Point
(4641,8162,403)				20836-3			Point
(4418,8188,374)				20837-3			Point
(4584,8166,411)				20878-3			Point
(4727,8034,414)				21001-3			Point
(4423,8168,420)				21002-3			Point
(4760,8123,446)				21158-3			Point
(4540,8032,424)				21181-3			Point
(4537,8103,437)				21185-3			Point
(4642,8096,385)				21328-3			Point
(4641,8217,407)				21328-3			Point
(4669,8012,368)				21364-3			Point
(4720,8075,443)				21394-3			Point
(4678,8082,442)				21397-3			Point
(4668,8159,364)				26390-3			Point
(4806,8186,383)				26391-3			Point
(4505,8193,351)				26392-3			Point
(4568,8269,358)				26395-3			Point
(4594,8250,409)				26395-3			Point
(4635,8282,367)				26459-3			Point
(4732,8401,434)				26460-3			Point
(4534,8376,402)				26462-3			Point
(4807,8330,424)				26463-3			Point
(4686,8363,374)				26465-3			Point
(4798,8397,385)				26538-3			Point
(4661,8384,365)				26539-3			Point
(4556,8483,405)				26543-3			Point
(4217,8462,265)				26547-3			Point
(4665,8498,388)				26570-3			Point
(4788,8450,366)				26571-3			Point
(4319,8509,286)				26573-3			Point
(4237,8359,330)				26573-3			Point
(4447,8609,355)				26573-3			Point
(4746,8467,354)				26575-3			Point
(4308,8558,292)				26877-3			Point
(4318,8609,316)				26881-3			Point
(4421,8525,394)				26881-3			Point
(4298,8648,285)				26882-3			Point
(4404,8548,409)				26885-3			Point
(4234,8537,314)				26936-3			Point
(4596,8657,398)				26938-3			Point
(4603,8673,404)				26938-3			Point
(4484,8580,387)				26940-3			Point
(4356,8680,385)				26942-3			Point
(4503,8871,265)				26944-3			Point
(4583,8458,379)				26945-3			Point
(4844,8534,381)				26977-3			Point
(4505,8199,408)				26978-3			Point
(4102,8156,300)				26981-3			Point
(4181,8265,346)				26981-3			Point
(4829,8278,376)				26983-3			Point
(4719,8265,368)				26984-3			Point
(4586,8330,407)				27045-3			Point
(4655,8233,427)				27107-3			Point
(4634,8274,426)				27107-3			Point
(4632,8535,374)				27109-3			Point
(4521,8269,408)				27110-3			Point
(4452,8361,404)				27112-3			Point
(4796,8436,428)				27114-3			Point
(4723,8605,339)				27196-3			Point
(4666,8586,412)				27196-3			Point
(4701,8526,418)				27198-3			Point
(4279,8701,321)				27201-3			Point
(4646,8319,385)				27202-3			Point
(4713,8296,443)				27203-3			Point
(4368,8386,354)				27283-3			Point
(4766,8247,362)				27362-3			Point
(4809,8591,393)				27363-3			Point
(4575,8384,360)				27364-3			Point
(4502,8486,371)				27367-3			Point
(4477,8245,339)				27392-3			Point
(4422,8720,366)				29474-3			Point
(4356,8527,324)				29476-3			Point
(4582,8808,395)				29477-3			Point
(4767,8782,340)				29478-3			Point
(4587,8827,328)				29518-3			Point
(4698,8698,317)				29519-3			Point
(4513,8795,340)				29520-3			Point
(4396,8454,335)				29521-3			Point
(4451,8849,339)				29522-3			Point
(4473,8844,351)				29522-3			Point
(4311,8850,291)				29524-3			Point
(4371,8875,290)				29525-3			Point
(4628,8888,394)				29573-3			Point
(4622,8621,387)				29777-3			Point
(4749,8736,401)				29780-3			Point
(4786,8822,385)				29783-3			Point
(4652,8857,335)				29784-3			Point
(4436,8915,286)				29785-3			Point
(4722,8847,374)				29828-3			Point
(4736,8847,400)				29830-3			Point
(4529,8916,320)				29961-3			Point
(4323,8953,315)				30017-3			Point
(4109,8182,344)				32465-3			Point
(4062,8142,312)				32466-3			Point
(4210,8256,384)				32473-3			Point
(4205,8358,352)				32507-3			Point
(4247,8415,351)				32507-3			Point
(4336,8461,290)				32509-3			Point
(4086,8423,298)				32512-3			Point
(4122,8388,327)				32512-3			Point
(4121,8389,456)				32512-3			Point
(4137,8432,290)				32514-3			Point
(4243,8488,327)				32547-3			Point
(4171,8470,345)				32548-3			Point
(4053,8432,316)				32550-3			Point
(4143,8340,308)				32552-3			Point
(4075,8265,292)				32554-3			Point
(4062,8476,281)				32592-3			Point
(4087,8586,330)				32626-3			Point
(4172,8558,356)				32630-3			Point
(4097,8526,400)				32631-3			Point
(4091,8654,317)				32635-3			Point
(4155,8689,342)				32728-3			Point
(4231,8945,303)				32730-3			Point
(4229,8868,334)				32730-3			Point
(4219,8217,400)				32731-3			Point
(4054,8573,284)				32734-3			Point
(4179,8774,348)				32735-3			Point
(4195,8701,359)				32735-3			Point
(4185,8682,369)				32735-3			Point
(4061,8251,426)				32775-3			Point
(4234,8691,311)				32809-3			Point
(4125,8299,363)				32813-3			Point
(4189,8588,377)				32839-3			Point
(4292,8522,315)				32875-3			Point
(4109,8471,447)				32875-3			Point
(4161,8639,328)				32878-3			Point
(4062,8498,456)				32878-3			Point
(4082,8564,314)				32925-3			Point
(4903,8660,322)				33592-3			Point
(4988,8808,350)				33634-3			Point
(4860,8824,369)				33706-3			Point
(4985,8724,382)				33762-3			Point
(4998,8642,391)				33763-3			Point
(4873,8695,414)				33815-3			Point
(4668,8881,397)				35044-3			Point
(4034,8570,269)				37238-3			Point
(5004,8484,333)				40835-3			Point
(5005,8442,374)				40835-3			Point
(4948,8461,377)				40835-3			Point
(4787,8542,326)				42092-3			Point
(4866,8461,412)				43793-3			Point
(4873,8468,349)				44958-3			Point
(4595,8562,401)				45229-3			Point
(4892,8220,442)				7487-11			Point
(4292,8916,481)				15427-11			Point
(4369,8828,476)				15427-11			Point
(4192,8885,483)				15630-11			Point
(4656,8007,488)				20831-11			Point
(4666,8143,512)				20836-11			Point
(4580,8179,532)				20878-11			Point
(4754,8109,514)				20919-11			Point
(4483,8145,515)				20923-11			Point
(4451,8220,471)				21002-11			Point
(4629,8138,458)				21005-11			Point
(4737,8025,513)				21333-11			Point
(4619,8085,481)				21364-11			Point
(4672,8225,519)				21393-11			Point
(4641,8293,453)				26393-11			Point
(4785,8414,450)				26460-11			Point
(4524,8472,525)				26462-11			Point
(4460,8425,470)				26467-11			Point
(4440,8519,503)				26545-11			Point
(4448,8465,447)				26547-11			Point
(4633,8623,510)				26570-11			Point
(4765,8594,468)				26575-11			Point
(4574,8690,430)				26576-11			Point
(4680,8489,462)				26577-11			Point
(4488,8670,501)				26936-11			Point
(4611,8411,521)				26980-11			Point
(4707,8536,471)				27108-11			Point
(4570,8587,421)				27109-11			Point
(4514,8489,437)				27111-11			Point
(4649,8657,439)				27198-11			Point
(4718,8655,431)				27204-11			Point
(4493,8530,513)				27278-11			Point
(4708,8257,466)				27281-11			Point
(4778,8322,475)				27282-11			Point
(4555,8524,521)				27284-11			Point
(4789,8687,496)				27363-11			Point
(4742,8667,475)				27364-11			Point
(4421,8410,506)				27369-11			Point
(4571,8253,452)				27393-11			Point
(4402,8668,480)				29474-11			Point
(4654,8777,439)				29475-11			Point
(4698,8721,494)				29477-11			Point
(4442,8687,432)				29524-11			Point
(4468,8853,481)				29525-11			Point
(4524,8738,499)				29526-11			Point
(4608,8815,437)				29567-11			Point
(4630,8885,474)				29615-11			Point
(4600,8898,476)				29719-11			Point
(4710,8751,444)				29827-11			Point
(4741,8909,436)				29828-11			Point
(4838,8896,445)				29835-11			Point
(4465,8804,453)				29880-11			Point
(4536,8839,446)				29963-11			Point
(4601,8948,452)				29966-11			Point
(4142,8530,496)				32629-11			Point
(4103,8713,499)				32630-11			Point
(4086,8680,499)				32727-11			Point
(4069,8384,517)				32837-11			Point
(4897,8878,498)				33637-11			Point
(4991,8703,449)				33760-11			Point
(4977,8709,517)				33763-11			Point
(4992,8803,488)				33764-11			Point
(4909,8747,436)				33815-11			Point
(5026,8770,483)				33913-11			Point
(4887,8497,458)				40835-11			Point
(4787,8807,436)				42092-11			Point
(4920,8448,428)				44958-11			Point
(4871,8070,342)				7484-49			Point
(4864,8125,348)				7484-49			Point
(4927,8110,344)				7485-49			Point
(5000,8174,339)				7488-49			Point
(4887,8177,353)				7537-49			Point
(4202,8098,334)				9738-49			Point
(4150,8045,349)				9948-49			Point
(4488,8055,309)				20760-49			Point
(4712,8120,283)				20833-49			Point
(4693,8150,294)				20833-49			Point
(4449,8139,329)				20835-49			Point
(4439,8197,326)				20835-49			Point
(4423,8124,281)				20837-49			Point
(4526,8324,338)				20878-49			Point
(4334,8031,336)				20960-49			Point
(4574,8074,327)				21152-49			Point
(4951,8037,284)				21187-49			Point
(4698,8091,354)				21397-49			Point
(4439,8069,275)				26325-49			Point
(4662,8052,292)				26389-49			Point
(4646,8162,339)				26389-49			Point
(4803,8213,335)				26391-49			Point
(4606,8263,314)				26394-49			Point
(4580,8297,292)				26397-49			Point
(4653,8267,298)				26458-49			Point
(4647,8273,356)				26459-49			Point
(4747,8285,341)				26460-49			Point
(4540,8225,279)				26461-49			Point
(4533,8213,293)				26466-49			Point
(4409,8229,278)				26467-49			Point
(4309,8230,298)				26467-49			Point
(4785,8336,311)				26540-49			Point
(4680,8365,317)				26542-49			Point
(4693,8424,337)				26546-49			Point
(4742,8400,289)				26570-49			Point
(4742,8482,312)				26576-49			Point
(4618,8553,332)				26577-49			Point
(4655,8521,343)				26878-49			Point
(4686,8582,331)				26937-49			Point
(4287,8229,330)				26978-49			Point
(4544,8487,275)				26979-49			Point
(4532,8502,346)				26980-49			Point
(4748,8155,284)				26983-49			Point
(4658,8320,294)				26984-49			Point
(4576,8530,266)				27037-49			Point
(4525,8451,337)				27043-49			Point
(4567,8361,267)				27044-49			Point
(4489,8227,280)				27045-49			Point
(4450,8465,327)				27111-49			Point
(4482,8093,273)				27113-49			Point
(4393,8094,347)				27113-49			Point
(4770,8037,269)				27203-49			Point
(4793,8371,291)				27204-49			Point
(4546,8171,303)				27279-49			Point
(4562,8198,318)				27279-49			Point
(4363,8274,335)				27284-49			Point
(4578,8370,338)				27364-49			Point
(4808,8276,342)				27371-49			Point
(4477,8263,329)				27392-49			Point
(4652,8084,324)				27393-49			Point
(4524,8614,288)				29475-49			Point
(4575,8708,290)				29477-49			Point
(4541,8740,295)				29477-49			Point
(4827,8792,330)				29517-49			Point
(4365,8442,302)				29521-49			Point
(4397,8464,307)				29521-49			Point
(4825,8765,288)				29523-49			Point
(4533,8633,313)				29715-49			Point
(4782,8612,302)				29780-49			Point
(4672,8853,327)				29784-49			Point
(4669,8834,323)				29784-49			Point
(4714,8598,282)				29829-49			Point
(4713,8933,349)				29871-49			Point
(4650,8727,332)				29935-49			Point
(4665,8724,330)				29935-49			Point
(4807,8715,311)				30013-49			Point
(4121,8092,301)				32465-49			Point
(4076,8075,290)				32466-49			Point
(4184,8143,289)				32506-49			Point
(4356,8204,293)				32507-49			Point
(4440,8319,281)				32508-49			Point
(4431,8299,285)				32508-49			Point
(4330,8393,300)				32509-49			Point
(4313,8357,303)				32509-49			Point
(4072,8097,322)				32771-49			Point
(4175,8020,283)				32775-49			Point
(4102,8027,269)				32805-49			Point
(4173,8221,295)				32874-49			Point
(4205,8155,310)				32930-49			Point
(4231,8154,315)				32930-49			Point
(5014,8561,322)				33533-49			Point
(4826,8809,308)				33637-49			Point
(4865,8836,336)				33637-49			Point
(4894,8912,348)				33643-49			Point
(4854,8823,280)				33646-49			Point
(4804,8905,338)				33646-49			Point
(4829,8916,343)				33646-49			Point
(4968,8937,271)				33678-49			Point
(4873,8572,301)				33762-49			Point
(4975,8649,339)				33762-49			Point
(4928,8695,319)				33775-49			Point
(4806,8479,292)				33809-49			Point
(4779,8491,294)				33809-49			Point
(4833,8472,313)				33815-49			Point
(4982,8762,319)				33836-49			Point
(4974,8897,297)				33837-49			Point
(4992,8803,298)				33840-49			Point
(4744,8849,335)				33975-49			Point
(4925,8774,281)				34077-49			Point
(5008,8856,278)				34080-49			Point
(4976,8940,345)				34082-49			Point
(4812,8870,268)				35062-49			Point
(4730,8827,272)				35098-49			Point
(4799,8481,341)				42092-49			Point
(4915,8390,288)				43340-49			Point
(4959,8508,329)				43340-49			Point
(4969,8174,330)				44042-49			Point
(4874,8113,275)				44476-49			Point
(4878,8653,299)				44829-49			Point
(4845,8735,301)				44829-49			Point
(4602,8492,349)				45229-49			Point
(4582,8539,357)				45229-49			Point
(4117,8006,486)				9606-50			Point
(4102,8081,451)				9678-50			Point
(4108,8054,440)				9773-50			Point
(4103,8144,481)				9979-50			Point
(4068,8717,354)				15343-50			Point
(4021,8796,315)				15349-50			Point
(4123,8819,314)				15383-50			Point
(4066,8860,307)				15400-50			Point
(4169,8850,314)				15588-50			Point
(4848,8629,418)				27365-50			Point
(4131,8694,323)				32695-50			Point
(4041,8809,357)				32726-50			Point
(4140,8770,340)				32729-50			Point
(4100,8640,366)				32729-50			Point
(4901,8762,411)				33705-50			Point
(4928,8903,377)				34037-50			Point
(4946,8823,425)				34076-50			Point
(4993,8241,411)				40785-50			Point
(4959,8446,378)				40835-50			Point
(4989,8520,393)				42603-50			Point
(4959,8279,422)				45287-50			Point
(4988,8287,423)				45287-50			Point
(4772,8784,496)				26886-29182			Point
(4782,8540,495)				26983-29182			Point
(4742,8480,510)				27046-29182			Point
(4451,8783,501)				29524-29182			Point
(4514,8793,512)				29524-29182			Point
(4676,8949,491)				30103-29182			Point
(4966,8749,506)				33534-29182			Point
(4969,8760,510)				33534-29182			Point
(4936,8865,508)				34076-29182			Point
(4852,8674,491)				43793-29182			Point
(4093,8106,526)				9600-11			Point
(4106,8103,531)				9600-11			Point
(4197,8174,597)				9600-11			Point
(4178,8086,557)				9606-11			Point
(4264,8201,583)				9606-11			Point
(4119,8203,519)				9630-11			Point
(4036,8172,537)				9637-11			Point
(4293,8216,548)				9672-11			Point
(4330,8179,554)				9672-11			Point
(4186,8145,582)				9673-11			Point
(4094,8316,558)				9714-11			Point
(4140,8296,529)				9732-11			Point
(4512,8090,562)				9770-11			Point
(4048,8283,531)				9777-11			Point
(4043,8338,566)				9777-11			Point
(4240,8175,571)				9791-11			Point
(4254,8066,553)				9841-11			Point
(4248,8148,607)				9841-11			Point
(4114,8059,596)				9843-11			Point
(4327,8123,607)				9870-11			Point
(4395,8368,571)				9876-11			Point
(4196,8019,585)				9877-11			Point
(4304,8017,614)				9877-11			Point
(4088,8008,592)				9878-11			Point
(4147,8187,592)				9934-11			Point
(4038,8066,585)				9946-11			Point
(4395,8258,566)				9978-11			Point
(4141,8235,575)				9979-11			Point
(4024,8936,545)				15617-11			Point
(4139,8886,537)				15631-11			Point
(4435,8123,595)				20552-11			Point
(4337,8038,565)				20631-11			Point
(4585,8078,563)				20670-11			Point
(4591,8168,576)				20699-11			Point
(4465,8279,549)				20700-11			Point
(4471,8331,587)				20700-11			Point
(4436,8272,565)				20758-11			Point
(4511,8206,560)				20759-11			Point
(4442,8402,566)				20835-11			Point
(4386,8088,600)				20883-11			Point
(4636,8035,537)				20886-11			Point
(4866,8029,604)				20919-11			Point
(4525,8206,573)				20920-11			Point
(4331,8214,569)				21002-11			Point
(4354,8230,566)				21002-11			Point
(4791,8118,661)				21005-11			Point
(4599,8112,572)				21150-11			Point
(4360,8109,565)				21180-11			Point
(4532,8276,599)				21181-11			Point
(4420,8182,596)				21185-11			Point
(4621,8084,534)				21328-11			Point
(4376,8515,591)				26325-11			Point
(4657,8162,543)				26390-11			Point
(4626,8206,613)				26390-11			Point
(4857,8327,596)				26391-11			Point
(4583,8336,547)				26393-11			Point
(4575,8326,551)				26393-11			Point
(4716,8281,544)				26394-11			Point
(4732,8317,601)				26397-11			Point
(4801,8374,628)				26465-11			Point
(4652,8553,559)				26466-11			Point
(4759,8352,548)				26539-11			Point
(4499,8581,543)				26545-11			Point
(4425,8710,610)				26545-11			Point
(4543,8631,596)				26568-11			Point
(4440,8764,606)				26569-11			Point
(4589,8808,622)				26570-11			Point
(4577,8408,542)				26572-11			Point
(4385,8762,621)				26574-11			Point
(4735,8720,613)				26575-11			Point
(4658,8648,579)				26880-11			Point
(4492,8739,614)				26883-11			Point
(4769,8849,575)				26937-11			Point
(4524,8831,621)				26940-11			Point
(4436,8734,564)				26943-11			Point
(4233,8680,602)				26976-11			Point
(4283,8670,602)				26976-11			Point
(4679,8436,603)				26977-11			Point
(4611,8214,542)				26978-11			Point
(4600,8689,560)				27037-11			Point
(4793,8081,630)				27039-11			Point
(4661,8616,549)				27043-11			Point
(4786,8248,665)				27045-11			Point
(4358,8312,556)				27110-11			Point
(4368,8455,566)				27112-11			Point
(4524,8694,631)				27284-11			Point
(4728,8481,582)				27365-11			Point
(4622,8190,589)				27393-11			Point
(4870,8179,594)				27395-11			Point
(4846,8232,601)				27395-11			Point
(4803,8335,577)				27396-11			Point
(4670,8663,562)				27397-11			Point
(4320,8753,620)				29474-11			Point
(4503,8817,600)				29714-11			Point
(4443,8850,601)				29718-11			Point
(4437,8844,570)				29880-11			Point
(4102,8363,533)				32472-11			Point
(4284,8543,571)				32505-11			Point
(4254,8394,551)				32506-11			Point
(4313,8531,573)				32509-11			Point
(4199,8418,536)				32512-11			Point
(4103,8441,552)				32514-11			Point
(4163,8613,551)				32550-11			Point
(4141,8576,524)				32551-11			Point
(4173,8724,537)				32632-11			Point
(4212,8787,612)				32633-11			Point
(4108,8785,554)				32635-11			Point
(4158,8752,521)				32728-11			Point
(4191,8685,524)				32809-11			Point
(4221,8777,523)				32839-11			Point
(4119,8572,535)				32875-11			Point
(4048,8465,545)				32878-11			Point
(4038,8505,546)				32878-11			Point
(4259,8694,570)				32881-11			Point
(4091,8584,549)				32883-11			Point
(4591,8083,600)				42474-11			Point
(4724,8212,651)				7537-48			Point
(4363,8119,677)				9111-48			Point
(4216,8186,613)				9600-48			Point
(4366,8315,631)				9606-48			Point
(4341,8001,645)				9607-48			Point
(4178,8448,653)				9714-48			Point
(4251,8531,666)				9732-48			Point
(4430,8565,609)				9738-48			Point
(4103,8419,617)				9777-48			Point
(4133,8432,621)				9777-48			Point
(4208,8230,612)				9791-48			Point
(4229,8283,598)				9793-48			Point
(4106,8170,623)				9843-48			Point
(4078,8172,623)				9843-48			Point
(4265,8343,603)				9848-48			Point
(4316,8035,696)				9900-48			Point
(4139,8345,663)				9934-48			Point
(4082,8210,666)				9946-48			Point
(4323,8235,623)				9947-48			Point
(4082,8821,651)				15632-48			Point
(4554,8062,693)				20550-48			Point
(4580,8047,639)				20551-48			Point
(4325,8030,681)				20633-48			Point
(4566,8223,650)				20671-48			Point
(4471,8355,596)				20700-48			Point
(4349,8487,642)				20700-48			Point
(4416,8497,656)				20760-48			Point
(4388,8607,648)				20835-48			Point
(4483,8331,616)				20878-48			Point
(4656,8057,674)				20885-48			Point
(4931,8119,611)				21004-48			Point
(4692,8051,665)				21152-48			Point
(4602,8333,632)				21185-48			Point
(4381,8114,641)				21363-48			Point
(4538,8024,675)				21395-48			Point
(4505,8285,667)				23793-48			Point
(4411,8522,648)				26389-48			Point
(4637,8606,630)				26392-48			Point
(4683,8228,641)				26395-48			Point
(4652,8144,667)				26397-48			Point
(4527,8613,633)				26462-48			Point
(4561,8645,644)				26464-48			Point
(4659,8625,607)				26544-48			Point
(4695,8662,613)				26544-48			Point
(4515,8557,607)				26573-48			Point
(4332,8555,607)				26885-48			Point
(4322,8535,605)				26885-48			Point
(4756,8751,634)				26938-48			Point
(4410,8710,644)				27038-48			Point
(4478,8542,647)				27106-48			Point
(4730,8454,620)				27362-48			Point
(4748,8791,598)				29567-48			Point
(4069,8473,627)				32469-48			Point
(4241,8596,660)				32506-48			Point
(4098,8697,668)				32514-48			Point
(4188,8629,622)				32547-48			Point
(4038,8535,646)				32549-48			Point
(4112,8816,647)				32550-48			Point
(4414,8625,622)				32552-48			Point
(4126,8611,666)				32555-48			Point
(4064,8586,615)				32590-48			Point
(4071,8590,621)				32590-48			Point
(4317,8664,626)				32595-48			Point
(4047,8935,660)				32631-48			Point
(4239,8733,631)				32634-48			Point
(4188,8393,598)				32771-48			Point
(4138,8730,635)				32836-48			Point
(4251,8790,643)				32881-48			Point
(4160,8663,605)				32931-48			Point
(4370,8111,670)				35619-48			Point
(4064,8419,652)				36731-48			Point
(4114,8553,621)				42262-48			Point
(4550,8325,628)				42784-48			Point
(4790,8453,644)				43340-48			Point
(4913,8467,661)				45371-48			Point
(4612,8082,807)				20957-82			Point
(4496,8808,771)				26980-82			Point
(4099,8801,767)				32418-82			Point
(4167,8915,764)				32728-82			Point
(4030,8895,763)				32925-82			Point
(4061,8708,773)				36652-82			Point
(4582,8096,729)				6471-831			Point
(4832,8012,746)				7560-831			Point
(4850,8153,742)				7562-831			Point
(4292,8507,727)				9600-831			Point
(4308,8109,713)				9605-831			Point
(4154,8351,703)				9636-831			Point
(4245,8372,692)				9637-831			Point
(4098,8236,749)				9674-831			Point
(4325,8639,661)				9710-831			Point
(4249,8621,750)				9712-831			Point
(4251,8614,755)				9712-831			Point
(4340,8607,669)				9730-831			Point
(4097,8265,696)				9736-831			Point
(4352,8413,702)				9773-831			Point
(4358,8415,706)				9773-831			Point
(4245,8414,713)				9777-831			Point
(4278,8435,713)				9777-831			Point
(4379,8492,685)				9793-831			Point
(4400,8529,687)				9793-831			Point
(4295,8478,740)				9832-831			Point
(4205,8329,706)				9834-831			Point
(4094,8394,751)				9874-831			Point
(4303,8100,693)				9900-831			Point
(4772,8731,714)				9900-831			Point
(4608,8564,718)				9900-831			Point
(4423,8314,719)				9900-831			Point
(4142,8408,675)				9934-831			Point
(4530,8431,675)				12638-831			Point
(4102,8914,733)				15613-831			Point
(4165,8053,684)				19690-831			Point
(4597,8189,696)				20553-831			Point
(4647,8005,710)				20555-831			Point
(4704,8364,697)				20628-831			Point
(4346,8160,732)				20631-831			Point
(4559,8181,762)				20698-831			Point
(4810,8060,691)				20702-831			Point
(4718,8531,690)				20759-831			Point
(4423,8542,670)				20760-831			Point
(4519,8234,706)				20832-831			Point
(4347,8725,734)				20835-831			Point
(4362,8697,742)				20835-831			Point
(4689,8052,686)				20885-831			Point
(4767,8122,686)				20886-831			Point
(4700,8199,752)				21005-831			Point
(4711,8096,762)				21152-831			Point
(4535,8056,766)				21181-831			Point
(4490,8213,686)				21184-831			Point
(4699,8254,682)				21290-831			Point
(4734,8266,753)				21290-831			Point
(4912,8084,740)				21333-831			Point
(4661,8147,686)				21365-831			Point
(4572,8351,667)				23793-831			Point
(4670,8360,751)				26390-831			Point
(4655,8416,753)				26390-831			Point
(4619,8376,759)				26390-831			Point
(4480,8207,724)				26393-831			Point
(4501,8184,734)				26393-831			Point
(4867,8083,767)				26459-831			Point
(4946,8305,703)				26463-831			Point
(5001,8424,763)				26463-831			Point
(4451,8634,662)				26467-831			Point
(4822,8411,681)				26540-831			Point
(4587,8907,682)				26546-831			Point
(4390,8812,670)				26569-831			Point
(4196,8802,743)				26882-831			Point
(4328,8856,749)				26885-831			Point
(4458,8897,671)				26943-831			Point
(4216,8806,666)				26944-831			Point
(4760,8253,704)				26977-831			Point
(4714,8272,728)				26978-831			Point
(4309,8846,663)				26979-831			Point
(4483,8711,697)				26981-831			Point
(4396,8770,711)				27038-831			Point
(4956,8209,729)				27039-831			Point
(4764,8462,746)				27046-831			Point
(4615,8659,707)				27106-831			Point
(4760,8314,711)				27107-831			Point
(4781,8357,759)				27107-831			Point
(4163,8523,755)				27110-831			Point
(4804,8139,757)				27202-831			Point
(4824,8286,760)				27203-831			Point
(4938,8327,749)				27281-831			Point
(4878,8410,690)				27282-831			Point
(4803,8534,683)				27362-831			Point
(4713,8849,699)				27364-831			Point
(4681,8380,663)				27365-831			Point
(4693,8398,675)				27365-831			Point
(4887,8082,716)				27368-831			Point
(4447,8689,734)				27369-831			Point
(4914,8388,714)				27371-831			Point
(4944,8374,755)				27371-831			Point
(4857,8333,702)				27394-831			Point
(4803,8339,682)				27396-831			Point
(4800,8326,720)				27396-831			Point
(4170,8255,748)				27729-831			Point
(4680,8860,675)				29567-831			Point
(4821,8873,733)				29567-831			Point
(4819,8832,729)				29573-831			Point
(4325,8958,650)				29697-831			Point
(4647,8964,648)				29786-831			Point
(4122,8034,763)				31248-831			Point
(4459,8370,732)				32421-831			Point
(4438,8381,728)				32421-831			Point
(4322,8556,765)				32466-831			Point
(4242,8469,728)				32467-831			Point
(4145,8363,754)				32468-831			Point
(4132,8566,747)				32471-831			Point
(4223,8407,738)				32472-831			Point
(4146,8781,686)				32505-831			Point
(4212,8815,719)				32508-831			Point
(4358,8761,666)				32509-831			Point
(4039,8693,729)				32513-831			Point
(4187,8633,682)				32589-831			Point
(4091,8831,688)				32592-831			Point
(4308,8769,658)				32595-831			Point
(4054,8853,715)				32629-831			Point
(4286,8713,657)				32632-831			Point
(4157,8900,673)				32635-831			Point
(4060,8676,713)				32726-831			Point
(4218,8585,668)				32731-831			Point
(4114,8959,708)				32732-831			Point
(4113,8682,692)				32774-831			Point
(4200,8662,680)				32805-831			Point
(4104,8746,731)				32810-831			Point
(4396,8631,729)				32812-831			Point
(4195,8478,687)				32837-831			Point
(4112,8541,677)				32838-831			Point
(4105,8748,711)				32876-831			Point
(4074,8630,742)				32882-831			Point
(4999,8596,690)				33703-831			Point
(4992,8686,698)				33808-831			Point
(4993,8923,660)				35619-831			Point
(4818,8801,671)				35619-831			Point
(4781,8567,728)				37921-831			Point
(4803,8609,734)				37921-831			Point
(4197,8301,749)				37921-831			Point
(4286,8273,731)				38351-831			Point
(4236,8301,729)				38351-831			Point
(4435,8453,728)				38351-831			Point
(4737,8498,744)				40835-831			Point
(4088,8624,697)				42262-831			Point
(4206,8670,765)				42262-831			Point
(4957,8615,732)				43793-831			Point
(4848,8114,715)				44700-831			Point
(4908,8606,740)				44958-831			Point
(4097,8294,766)				45090-831			Point
(4621,8891,690)				45229-831			Point
(4535,8747,751)				26389-32680			Point
(4398,8488,547)				26461-29182			Point
(4485,8482,560)				26462-29182			Point
(4463,8503,519)				26547-29182			Point
(4532,8617,527)				26568-29182			Point
(4503,8877,741)				26570-32680			Point
(4767,8839,553)				26937-29182			Point
(4346,8702,530)				26944-29182			Point
(4654,8716,722)				27106-32680			Point
(4587,8667,528)				27109-29182			Point
(4355,8449,566)				27112-29182			Point
(4614,8714,769)				27283-32680			Point
(4731,8698,527)				27367-29182			Point
(4808,8256,533)				27371-29182			Point
(4527,8848,553)				29471-29182			Point
(4520,8880,552)				29471-29182			Point
(4758,8769,546)				29477-29182			Point
(4543,8820,532)				29526-29182			Point
(4562,8775,536)				29526-29182			Point
(4352,8913,534)				29569-29182			Point
(4428,8901,533)				29607-29182			Point
(4509,8785,556)				29715-29182			Point
(4438,8763,524)				29718-29182			Point
(4597,8913,524)				29719-29182			Point
(4641,8913,556)				29966-29182			Point
(4843,8944,541)				30012-29182			Point
(4720,8930,547)				30103-29182			Point
(4238,8448,522)				32505-29182			Point
(4271,8443,533)				32509-29182			Point
(4327,8479,531)				32509-29182			Point
(4243,8530,527)				32548-29182			Point
(4191,8525,554)				32588-29182			Point
(4180,8695,559)				32633-29182			Point
(4205,8464,540)				32874-29182			Point
(4979,8741,538)				33763-29182			Point
(4984,8857,536)				33815-29182			Point
(4901,8529,550)				42603-29182			Point
(4716,8893,735)				29470-32680			Point
(4831,8708,733)				43595-32680			Point
(5023,8092,789)				5466-82			Point
(4583,8285,817)				6471-82			Point
(4670,8355,830)				6599-82			Point
(4712,8112,833)				7396-82			Point
(4989,8236,814)				7488-82			Point
(4873,8021,841)				7511-82			Point
(4198,8198,855)				9111-82			Point
(4403,8187,800)				9599-82			Point
(4358,8495,850)				9600-82			Point
(4427,8545,783)				9606-82			Point
(4124,8462,781)				9636-82			Point
(4127,8341,821)				9673-82			Point
(4114,8390,849)				9673-82			Point
(4084,8264,786)				9674-82			Point
(4273,8584,817)				9712-82			Point
(4275,8531,832)				9713-82			Point
(4163,8574,863)				9732-82			Point
(4527,8208,817)				9772-82			Point
(4354,8456,787)				9773-82			Point
(4340,8594,805)				9792-82			Point
(4350,8446,808)				9793-82			Point
(4332,8452,809)				9793-82			Point
(4259,8531,807)				9832-82			Point
(4166,8372,786)				9836-82			Point
(4320,8580,862)				9841-82			Point
(4108,8448,861)				9843-82			Point
(4237,8534,830)				9848-82			Point
(4200,8484,790)				9896-82			Point
(4380,8311,858)				9900-82			Point
(4042,8303,852)				9954-82			Point
(4425,8289,855)				9978-82			Point
(4683,8506,837)				20553-82			Point
(4697,8189,813)				20555-82			Point
(4659,8551,793)				20556-82			Point
(4653,8063,841)				20625-82			Point
(4500,8091,804)				20626-82			Point
(4886,8298,791)				20628-82			Point
(4459,8237,841)				20629-82			Point
(4399,8406,851)				20631-82			Point
(4278,8033,802)				20672-82			Point
(4540,8492,806)				20755-82			Point
(4499,8530,852)				20755-82			Point
(4770,8055,842)				20833-82			Point
(4319,8022,786)				20880-82			Point
(4301,8035,789)				20880-82			Point
(4295,8143,855)				20880-82			Point
(4477,8070,825)				20881-82			Point
(4610,8380,781)				20920-82			Point
(4525,8438,832)				20923-82			Point
(4672,8064,816)				20957-82			Point
(4432,8089,775)				21002-82			Point
(4412,8104,814)				21002-82			Point
(4549,8530,831)				21005-82			Point
(4825,8087,854)				21152-82			Point
(4563,8560,819)				21153-82			Point
(4805,8263,847)				21185-82			Point
(4833,8372,818)				21290-82			Point
(4503,8279,791)				21362-82			Point
(4536,8382,788)				21393-82			Point
(4773,8540,849)				21394-82			Point
(4730,8216,793)				21397-82			Point
(4106,8548,782)				24762-82			Point
(4062,8569,861)				24762-82			Point
(4161,8340,792)				24877-82			Point
(4158,8284,805)				24877-82			Point
(4120,8195,841)				24877-82			Point
(4865,8248,788)				26394-82			Point
(4963,8323,851)				26394-82			Point
(4973,8475,818)				26458-82			Point
(4771,8282,807)				26459-82			Point
(4666,8298,813)				26459-82			Point
(4763,8309,825)				26459-82			Point
(4918,8366,854)				26460-82			Point
(4523,8782,859)				26461-82			Point
(4526,8793,855)				26461-82			Point
(4398,8763,845)				26883-82			Point
(4771,8385,794)				26977-82			Point
(4590,8788,841)				26981-82			Point
(4602,8832,844)				26981-82			Point
(4704,8784,780)				27042-82			Point
(4651,8744,796)				27044-82			Point
(4661,8754,795)				27044-82			Point
(4780,8737,820)				27106-82			Point
(4122,8543,852)				27110-82			Point
(4294,8763,818)				27112-82			Point
(4237,8918,781)				27201-82			Point
(4836,8520,782)				27275-82			Point
(4332,8762,802)				27278-82			Point
(4428,8858,783)				27284-82			Point
(4728,8845,846)				27364-82			Point
(4898,8417,794)				27396-82			Point
(4884,8376,818)				27396-82			Point
(4186,8160,792)				27942-82			Point
(4136,8148,798)				27942-82			Point
(4828,8893,854)				29518-82			Point
(4534,8911,862)				29526-82			Point
(4888,8779,794)				29873-82			Point
(4885,8803,808)				29873-82			Point
(4875,8779,838)				29963-82			Point
(4331,8363,859)				31118-82			Point
(4059,8171,837)				31119-82			Point
(4192,8368,858)				32324-82			Point
(4230,8094,832)				32332-82			Point
(4162,8749,842)				32418-82			Point
(4177,8351,865)				32421-82			Point
(4306,8644,775)				32465-82			Point
(4267,8653,809)				32466-82			Point
(4193,8604,847)				32469-82			Point
(4271,8852,809)				32509-82			Point
(4378,8584,775)				32510-82			Point
(4361,8613,778)				32510-82			Point
(4043,8681,778)				32511-82			Point
(4380,8826,788)				32512-82			Point
(4172,8005,825)				32529-82			Point
(4414,8595,856)				32546-82			Point
(4197,8832,824)				32588-82			Point
(4185,8882,827)				32632-82			Point
(4133,8608,791)				32734-82			Point
(4085,8550,839)				32734-82			Point
(4250,8479,784)				32775-82			Point
(4378,8651,778)				32812-82			Point
(4070,8638,856)				32814-82			Point
(4263,8447,850)				32840-82			Point
(4282,8877,818)				32874-82			Point
(4056,8897,832)				32925-82			Point
(4043,8645,852)				32926-82			Point
(4738,8945,784)				33706-82			Point
(4674,8948,802)				33706-82			Point
(5020,8798,802)				33763-82			Point
(5001,8802,840)				33763-82			Point
(4926,8632,826)				33808-82			Point
(4940,8623,824)				33808-82			Point
(4670,8487,777)				34810-82			Point
(4873,8562,791)				34813-82			Point
(4840,8933,770)				42622-82			Point
(4884,8705,819)				43793-82			Point
(4249,8824,782)				44829-82			Point
(4069,8336,793)				45090-82			Point
(4543,8865,778)				45229-82			Point
(4739,8164,884)				6437-739			Point
(4192,8036,898)				6464-739			Point
(4630,8394,889)				6471-739			Point
(4789,8074,888)				6535-739			Point
(4683,8350,835)				6599-739			Point
(5020,8366,873)				7488-739			Point
(5033,8446,874)				7513-739			Point
(4904,8264,872)				7537-739			Point
(4331,8046,905)				9577-739			Point
(4358,8029,902)				9577-739			Point
(4333,8518,862)				9600-739			Point
(4328,8564,873)				9600-739			Point
(4330,8519,930)				9604-739			Point
(4184,8722,923)				9737-739			Point
(4188,8535,898)				9829-739			Point
(4075,8166,880)				9877-739			Point
(4382,8220,871)				9898-739			Point
(4381,8364,878)				9900-739			Point
(4190,8468,897)				9934-739			Point
(4041,8404,880)				9946-739			Point
(4428,8445,905)				9947-739			Point
(4243,8141,890)				9951-739			Point
(4427,8270,866)				9978-739			Point
(4489,8304,911)				20448-739			Point
(4578,8392,874)				20552-739			Point
(4698,8475,886)				20554-739			Point
(4687,8446,887)				20554-739			Point
(4535,8073,845)				20758-739			Point
(4789,8782,855)				20760-739			Point
(4797,8177,855)				20836-739			Point
(4277,8231,883)				20880-739			Point
(4612,8223,843)				20885-739			Point
(4646,8332,905)				20885-739			Point
(4752,8180,861)				20959-739			Point
(4415,8177,901)				21002-739			Point
(4647,8139,923)				21007-739			Point
(4695,8176,908)				21157-739			Point
(4683,8181,913)				21157-739			Point
(4442,8109,850)				21180-739			Point
(4459,8108,853)				21180-739			Point
(4674,8058,855)				21295-739			Point
(4563,8302,920)				21332-739			Point
(4823,8438,906)				21365-739			Point
(4143,8374,932)				24590-739			Point
(4533,8370,904)				26388-739			Point
(4874,8308,915)				26395-739			Point
(4590,8683,891)				26462-739			Point
(4862,8594,873)				26542-739			Point
(4570,8619,870)				26568-739			Point
(4805,8513,869)				26572-739			Point
(4839,8872,907)				26945-739			Point
(4904,8509,902)				26978-739			Point
(4867,8451,864)				27203-739			Point
(4916,8561,854)				27282-739			Point
(4942,8600,865)				27282-739			Point
(4933,8652,903)				27394-739			Point
(4849,8747,865)				29573-739			Point
(4173,8112,874)				31116-739			Point
(4364,8352,909)				31118-739			Point
(4354,8377,917)				31118-739			Point
(4296,8203,892)				31173-739			Point
(4263,8040,902)				31276-739			Point
(4061,8033,879)				31886-739			Point
(4245,8433,928)				32421-739			Point
(4330,8065,875)				32445-739			Point
(4417,8595,880)				32510-739			Point
(4301,8661,929)				32546-739			Point
(4612,8458,912)				32552-739			Point
(4114,8472,878)				32586-739			Point
(4405,8579,922)				32726-739			Point
(4104,8503,891)				32734-739			Point
(4255,8473,881)				32775-739			Point
(4490,8223,936)				40838-739			Point
(4522,8070,902)				42474-739			Point
(4547,8062,911)				42474-739			Point
(4218,8558,894)				44574-739			Point
(5004,8026,926)				4431-740			Point
(4848,8070,902)				6537-740			Point
(4954,8016,865)				7504-740			Point
(4766,8066,900)				21295-740			Point
(4959,8186,873)				27039-740			Point
(4894,8034,877)				43761-740			Point
(4467,8009,961)				6466-32305			Point
(4723,8488,924)				6471-31197			Point
(4884,8594,992)				6471-31197			Point
(4786,8072,945)				6560-31197			Point
(4556,8030,951)				6614-32305			Point
(4762,8033,946)				7431-31197			Point
(4872,8617,927)				7484-31197			Point
(4894,8167,947)				7585-31197			Point
(4033,8454,990)				9093-31197			Point
(4380,8204,938)				9576-32217			Point
(4567,8686,943)				9578-31197			Point
(4592,8652,984)				9578-31197			Point
(4127,8703,962)				9630-31197			Point
(4288,8214,990)				9632-32217			Point
(4417,8336,906)				9672-32217			Point
(4449,8628,939)				9710-32217			Point
(4058,8346,967)				9729-32217			Point
(4279,8631,983)				9732-31197			Point
(4200,8767,968)				9737-31197			Point
(4596,8442,940)				9770-31197			Point
(4485,8465,995)				9772-31197			Point
(4298,8110,929)				9790-32217			Point
(4259,8409,951)				9791-32217			Point
(4181,8737,983)				9832-31197			Point
(4221,8343,930)				9834-32217			Point
(4152,8439,995)				9836-31197			Point
(4285,8899,956)				9869-31197			Point
(4676,8712,981)				9870-31197			Point
(4294,8804,970)				9876-31197			Point
(4401,8631,981)				9900-31197			Point
(4163,8353,980)				9934-32217			Point
(4434,8552,961)				9947-32217			Point
(4085,8515,998)				9948-31197			Point
(4406,8388,976)				9977-32217			Point
(4245,8335,987)				9982-32217			Point
(4065,8030,936)				11057-32217			Point
(4600,8175,986)				12518-31197			Point
(4935,8516,996)				12518-31197			Point
(4256,8220,943)				14983-32217			Point
(4145,8167,964)				14991-32217			Point
(4098,8226,967)				14991-32217			Point
(4124,8227,976)				14991-32217			Point
(4033,8012,951)				15213-32217			Point
(4462,8313,916)				20448-32217			Point
(4751,8275,991)				20459-31197			Point
(4710,8541,980)				20550-31197			Point
(4441,8517,981)				20551-31197			Point
(4670,8660,965)				20554-31197			Point
(4726,8427,939)				20555-31197			Point
(4587,8108,938)				20669-32305			Point
(4367,8448,981)				20672-31197			Point
(4325,8448,973)				20672-32217			Point
(4639,8624,932)				20699-31197			Point
(4792,8869,947)				20702-31197			Point
(4564,8602,908)				20753-32217			Point
(4585,8632,948)				20753-32217			Point
(4510,8466,923)				20837-32217			Point
(4735,8521,997)				20885-31197			Point
(4939,8095,951)				20919-31197			Point
(4785,8506,967)				20921-31197			Point
(4688,8024,957)				21001-31197			Point
(4443,8323,970)				21002-32217			Point
(4627,8632,913)				21153-32217			Point
(4822,8172,986)				21158-31197			Point
(4363,8339,996)				21183-31197			Point
(4675,8648,981)				21187-31197			Point
(4660,8631,986)				21187-31197			Point
(4647,8002,917)				21294-32305			Point
(4607,8673,937)				21328-31197			Point
(4534,8338,926)				21332-32217			Point
(4830,8617,971)				21364-31197			Point
(4805,8488,935)				21365-31197			Point
(4519,8496,973)				21393-32217			Point
(4588,8100,982)				24068-31197			Point
(4155,8375,943)				24590-32217			Point
(4172,8362,947)				24590-32217			Point
(4474,8450,977)				26388-32217			Point
(4722,8842,948)				26389-31197			Point
(4924,8344,963)				26394-31197			Point
(4899,8167,982)				26397-31197			Point
(4965,8254,951)				26460-31197			Point
(4482,8797,950)				26467-31197			Point
(4472,8813,985)				26467-31197			Point
(4472,8806,990)				26467-31197			Point
(4744,8818,990)				26540-31197			Point
(4565,8922,959)				26545-31197			Point
(4578,8950,961)				26545-31197			Point
(4509,8862,950)				26546-31197			Point
(4568,8727,917)				26547-31197			Point
(4542,8946,897)				26570-31197			Point
(4459,8945,947)				26570-31197			Point
(4484,8820,899)				26573-31197			Point
(4132,8674,997)				26877-31197			Point
(4506,8783,894)				26879-31197			Point
(4463,8775,936)				26879-31197			Point
(4981,8919,999)				26886-31197			Point
(4766,8888,900)				26938-31197			Point
(5030,8322,963)				26977-31197			Point
(4558,8891,985)				26980-31197			Point
(4903,8302,979)				26984-31197			Point
(4619,8859,953)				27044-31197			Point
(4759,8875,917)				27198-31197			Point
(4926,8049,948)				27202-31197			Point
(4636,8752,902)				27204-31197			Point
(4496,8618,918)				27283-32217			Point
(4682,8918,952)				27367-31197			Point
(4954,8222,937)				27396-31197			Point
(4793,8874,974)				27397-31197			Point
(4629,8931,883)				29476-31197			Point
(4648,8928,886)				29476-31197			Point
(4643,8953,892)				29476-31197			Point
(4984,8746,939)				29477-31197			Point
(4968,8728,943)				29477-31197			Point
(4893,8811,957)				29520-31197			Point
(4834,8936,895)				29567-31197			Point
(4512,8932,993)				29718-31197			Point
(4508,8914,903)				29785-31197			Point
(4390,8272,989)				31114-32217			Point
(4038,8272,936)				31175-32217			Point
(4267,8736,998)				32470-31197			Point
(4296,8779,1000)				32470-31197			Point
(4166,8878,967)				32506-31197			Point
(4386,8910,970)				32509-31197			Point
(4373,8531,984)				32510-31197			Point
(4319,8708,972)				32512-31197			Point
(4441,8698,987)				32555-31197			Point
(4117,8920,997)				32731-31197			Point
(4028,8913,973)				32805-31197			Point
(4145,8696,977)				32878-31197			Point
(4063,8750,953)				32930-31197			Point
(4750,8750,974)				33807-31197			Point
(4536,8234,964)				40810-31197			Point
(4537,8242,968)				40810-31197			Point
(4957,8482,967)				40810-31197			Point
(4569,8217,960)				41457-31197			Point
(4618,8198,958)				41457-31197			Point
(5029,8948,995)				42407-31197			Point
(4800,8581,927)				44480-31197			Point
(4780,8586,927)				44480-31197			Point
(4224,8538,985)				44574-31197			Point
(4102,8261,997)				31886-32217			Point
(4169,8290,959)				32292-32217			Point
(4250,8316,942)				32332-32217			Point
(4373,8528,972)				32510-32217			Point
(4235,8216,994)				32529-32217			Point
(4586,8369,948)				40820-32217			Point
(4397,8107,950)				40821-32217			Point
(4321,8039,949)				40838-32217			Point
(4370,8107,971)				41457-32217			Point
(4324,8185,929)				45540-32217			Point
(4433,8141,939)				40821-32305			Point
(5831,9636,249)				15997-3			Point
(5869,9508,262)				16020-3			Point
(5791,9270,242)				16079-3			Point
(5968,9148,259)				16082-3			Point
(5653,9226,254)				16115-3			Point
(5659,9173,248)				26067-3			Point
(5967,9555,251)				36286-3			Point
(6029,9636,237)				36371-3			Point
(5044,9524,263)				36920-3			Point
(5115,9699,263)				36976-3			Point
(5560,9168,262)				38607-3			Point
(5439,9389,261)				38638-3			Point
(5310,9525,264)				38672-3			Point
(5369,9388,256)				38707-3			Point
(5415,9452,262)				38740-3			Point
(5926,9214,27)				15958-18			Point
(5826,9318,71)				15997-18			Point
(5998,9204,35)				16005-18			Point
(5963,9237,81)				16012-18			Point
(5644,9404,31)				32709-18			Point
(5911,9363,20)				36292-18			Point
(5998,9434,73)				36292-18			Point
(5781,9318,27)				38673-18			Point
(5612,9500,15)				38705-18			Point
(5697,9300,29)				41930-18			Point
(5571,9167,211)				15995-49			Point
(5744,9036,181)				16078-49			Point
(5671,9103,186)				26441-49			Point
(5578,9200,193)				27346-49			Point
(5700,9210,173)				27348-49			Point
(5670,8984,186)				27348-49			Point
(5514,8969,209)				27390-49			Point
(5077,8974,128)				27391-49			Point
(5222,9018,210)				27423-49			Point
(5289,9092,168)				27571-49			Point
(5437,8982,202)				27667-49			Point
(5066,9212,238)				33702-49			Point
(5081,9584,187)				36920-49			Point
(5045,9532,246)				36920-49			Point
(5202,9607,171)				36968-49			Point
(5064,9720,181)				36972-49			Point
(5123,9770,203)				36972-49			Point
(5060,9694,207)				36972-49			Point
(5127,9477,174)				37009-49			Point
(5160,9573,180)				37016-49			Point
(5156,9581,182)				37016-49			Point
(5045,9525,191)				37031-49			Point
(5072,9599,241)				37031-49			Point
(5202,9651,181)				37034-49			Point
(5034,9755,243)				37035-49			Point
(5240,9788,256)				37036-49			Point
(5271,9484,227)				37202-49			Point
(5443,9039,140)				38513-49			Point
(5489,8968,139)				38517-49			Point
(5441,9092,172)				38522-49			Point
(5460,9072,174)				38522-49			Point
(5586,9000,165)				38526-49			Point
(5293,9382,215)				38529-49			Point
(5583,8987,184)				38607-49			Point
(5464,9255,187)				38610-49			Point
(5301,9639,205)				38637-49			Point
(5279,9530,252)				38672-49			Point
(5406,9159,185)				38703-49			Point
(5361,9049,212)				38718-49			Point
(5672,9000,221)				38724-49			Point
(5724,9026,227)				38724-49			Point
(5516,9027,153)				38741-49			Point
(5522,9126,176)				38770-49			Point
(5325,9035,150)				38795-49			Point
(5278,9010,196)				38808-49			Point
(5236,9458,193)				38837-49			Point
(5411,9066,207)				38840-49			Point
(5167,9322,216)				41982-49			Point
(5153,9328,233)				41982-49			Point
(5180,9313,245)				41982-49			Point
(5060,9306,182)				43766-49			Point
(5071,8991,118)				27391-78			Point
(5329,8978,68)				32635-78			Point
(5205,9057,93)				33700-78			Point
(5437,8990,115)				38517-78			Point
(5345,9064,89)				38519-78			Point
(5408,9024,93)				38610-78			Point
(5174,9123,120)				38839-78			Point
(5940,9079,252)				13356-79			Point
(5805,9190,178)				15911-79			Point
(5764,9248,179)				15911-79			Point
(5961,9235,192)				15953-79			Point
(5903,9358,187)				15957-79			Point
(5990,9336,216)				15959-79			Point
(5977,9369,226)				15959-79			Point
(5960,9409,172)				15968-79			Point
(5985,9402,174)				15968-79			Point
(5851,9524,167)				15997-79			Point
(6031,9050,197)				16028-79			Point
(5736,9316,220)				16033-79			Point
(6029,9419,181)				16109-79			Point
(5922,9516,167)				16117-79			Point
(5902,9234,207)				16131-79			Point
(5778,9039,202)				26021-79			Point
(5990,9188,218)				26068-79			Point
(6051,9020,235)				26271-79			Point
(5726,9123,186)				26367-79			Point
(5677,9152,253)				26367-79			Point
(5583,9241,186)				27346-79			Point
(5851,9084,195)				27348-79			Point
(5892,9084,193)				27348-79			Point
(5153,8986,253)				33680-79			Point
(5218,8981,221)				33701-79			Point
(5204,8987,249)				34081-79			Point
(5963,9589,238)				36287-79			Point
(5921,9651,192)				36292-79			Point
(5706,9468,170)				36361-79			Point
(5850,9504,229)				36364-79			Point
(5893,9508,240)				36364-79			Point
(5337,9183,262)				38512-79			Point
(5493,9120,224)				38513-79			Point
(5438,9167,252)				38521-79			Point
(5430,9181,226)				38558-79			Point
(5292,9235,188)				38563-79			Point
(5416,9302,246)				38565-79			Point
(5391,9208,204)				38629-79			Point
(5341,9351,216)				38669-79			Point
(5639,9361,176)				38673-79			Point
(5641,9570,202)				38675-79			Point
(5734,9565,222)				38705-79			Point
(5743,9585,230)				38705-79			Point
(5479,9258,221)				38744-79			Point
(5190,9131,214)				38745-79			Point
(5185,9164,246)				38745-79			Point
(5391,9095,244)				38793-79			Point
(5196,9319,246)				41982-79			Point
(5936,9214,224)				43931-79			Point
(5859,9108,103)				15910-29762			Point
(5828,8898,11)				15940-29762			Point
(5879,9011,4)				15953-29762			Point
(5852,9052,10)				15953-29762			Point
(6006,9359,131)				15957-29762			Point
(5956,9293,135)				15959-29762			Point
(5932,9084,111)				15960-29762			Point
(5952,9829,107)				15993-29762			Point
(5964,9825,111)				15993-29762			Point
(6017,9173,37)				16005-29762			Point
(5883,9352,144)				16010-29762			Point
(5901,8983,66)				16029-29762			Point
(5825,9086,73)				16075-29762			Point
(5907,9052,81)				16081-29762			Point
(6010,9553,123)				16110-29762			Point
(5981,8997,7)				16129-29762			Point
(5600,9004,3)				16139-29762			Point
(5979,9058,90)				26063-29762			Point
(5791,9108,95)				26367-29762			Point
(5865,8966,68)				26486-29762			Point
(5762,8983,52)				27346-29762			Point
(5764,8992,61)				27346-29762			Point
(5999,9126,87)				27348-29762			Point
(6004,9572,95)				36286-29762			Point
(5979,9544,113)				36292-29762			Point
(5661,9253,35)				36361-29762			Point
(5396,9100,53)				38520-29762			Point
(5303,9106,19)				38522-29762			Point
(5581,8986,55)				38526-29762			Point
(5442,8981,37)				38556-29762			Point
(5450,9176,54)				38557-29762			Point
(5311,9420,32)				38635-29762			Point
(5223,9208,3)				38638-29762			Point
(5567,9083,58)				38670-29762			Point
(5218,9021,41)				38699-29762			Point
(5944,9486,150)				38706-29762			Point
(5764,9215,67)				38743-29762			Point
(5732,9254,72)				38743-29762			Point
(5843,9275,117)				38768-29762			Point
(5534,8982,44)				38792-29762			Point
(5334,9053,47)				38795-29762			Point
(5443,9550,8)				38807-29762			Point
(5760,9329,88)				41930-29762			Point
(5082,9529,6)				36974-31053			Point
(5043,9508,40)				37032-31053			Point
(5090,9202,40)				38529-31053			Point
(5153,9134,12)				38560-31053			Point
(5044,9262,30)				38669-31053			Point
(5245,9256,13)				38707-31053			Point
(5122,9284,39)				38740-31053			Point
(5048,9824,73)				37841-33228			Point
(5313,9716,66)				38796-33228			Point
(5750,9187,290)				15911-3			Point
(5810,9224,267)				15940-3			Point
(6015,9280,328)				15954-3			Point
(5965,9432,278)				15970-3			Point
(5913,9517,290)				15996-3			Point
(5762,9232,310)				16033-3			Point
(5888,9101,358)				16074-3			Point
(5975,9335,358)				16075-3			Point
(5849,9463,271)				16098-3			Point
(6044,9196,275)				16111-3			Point
(5904,9422,267)				16118-3			Point
(5700,9050,370)				20461-3			Point
(5952,9040,375)				26062-3			Point
(6032,9083,325)				26069-3			Point
(6021,9100,371)				26069-3			Point
(5811,9017,352)				26115-3			Point
(5918,8962,327)				26269-3			Point
(6006,8962,352)				26334-3			Point
(6003,8966,356)				26334-3			Point
(5788,8978,328)				26367-3			Point
(5338,9012,365)				27298-3			Point
(5494,8981,370)				27304-3			Point
(5521,8980,313)				27345-3			Point
(5748,8968,322)				27346-3			Point
(5399,8982,293)				27347-3			Point
(5423,8979,320)				27350-3			Point
(5300,8956,295)				27385-3			Point
(5334,9069,302)				27388-3			Point
(5391,9105,392)				27388-3			Point
(5341,9143,381)				27389-3			Point
(5476,9115,374)				27390-3			Point
(5311,9157,331)				27422-3			Point
(5491,9005,299)				27566-3			Point
(5383,8952,323)				27567-3			Point
(5439,9073,378)				27567-3			Point
(5414,8961,393)				27571-3			Point
(5600,9055,380)				27666-3			Point
(5346,8975,326)				27704-3			Point
(5329,9056,381)				27704-3			Point
(5168,9024,367)				33685-3			Point
(5161,9129,378)				33701-3			Point
(5070,9248,294)				33702-3			Point
(5189,8991,306)				33768-3			Point
(5213,9026,368)				33768-3			Point
(5097,8976,357)				33806-3			Point
(5058,9030,366)				33806-3			Point
(5043,9051,301)				33838-3			Point
(5052,9052,311)				33838-3			Point
(5080,9040,386)				33838-3			Point
(5070,9186,304)				33915-3			Point
(5222,8967,335)				33978-3			Point
(5042,9148,364)				33982-3			Point
(5712,9496,296)				36361-3			Point
(5887,9604,313)				36364-3			Point
(5179,9663,280)				36972-3			Point
(5061,9693,274)				36974-3			Point
(5289,9611,321)				36994-3			Point
(5192,9833,325)				37030-3			Point
(5171,9802,336)				37030-3			Point
(5092,9578,318)				37031-3			Point
(6015,8989,323)				37086-3			Point
(5944,9119,319)				37087-3			Point
(5422,9147,326)				38512-3			Point
(5431,9184,360)				38514-3			Point
(5611,9015,316)				38516-3			Point
(5401,9281,311)				38519-3			Point
(5552,9277,271)				38522-3			Point
(5323,9286,314)				38523-3			Point
(5674,9128,284)				38524-3			Point
(5304,9142,299)				38525-3			Point
(5678,9350,340)				38556-3			Point
(5449,9224,285)				38557-3			Point
(5604,9298,270)				38561-3			Point
(5531,9435,325)				38629-3			Point
(5545,9408,273)				38632-3			Point
(5545,9384,277)				38632-3			Point
(5351,9500,312)				38634-3			Point
(5555,9495,265)				38673-3			Point
(5440,9471,279)				38674-3			Point
(5465,9519,288)				38677-3			Point
(5553,9109,279)				38701-3			Point
(5717,9462,280)				38705-3			Point
(5851,9566,292)				38706-3			Point
(5476,9454,309)				38707-3			Point
(5706,9421,332)				38720-3			Point
(5570,9089,300)				38721-3			Point
(5598,9161,376)				38721-3			Point
(5571,9188,324)				38724-3			Point
(5567,9177,361)				38724-3			Point
(5626,9065,311)				38726-3			Point
(5755,9077,265)				38738-3			Point
(5680,9130,304)				38738-3			Point
(5779,9461,307)				38743-3			Point
(5266,9199,373)				38745-3			Point
(5306,9235,299)				38769-3			Point
(5343,9208,313)				38769-3			Point
(5388,9146,343)				38776-3			Point
(5422,9163,370)				38787-3			Point
(5460,9397,316)				38816-3			Point
(5596,9381,317)				38837-3			Point
(5413,9306,270)				38839-3			Point
(5391,9325,271)				38839-3			Point
(5473,9178,311)				38840-3			Point
(5450,9165,309)				38840-3			Point
(5089,9344,313)				42654-3			Point
(5922,9498,273)				43617-3			Point
(5988,9173,371)				43931-3			Point
(5932,9156,368)				43931-3			Point
(5874,9282,408)				12797-11			Point
(5927,9197,466)				15911-11			Point
(5931,9191,395)				15940-11			Point
(5933,9395,362)				15958-11			Point
(5735,9446,356)				15995-11			Point
(5880,9529,433)				15996-11			Point
(5831,9701,327)				15997-11			Point
(5792,9583,359)				15997-11			Point
(5791,9575,397)				15998-11			Point
(5761,9261,439)				16010-11			Point
(5749,9129,423)				16033-11			Point
(5916,9090,395)				16074-11			Point
(5791,9615,319)				16076-11			Point
(5706,9657,315)				16090-11			Point
(5778,9464,369)				16112-11			Point
(5752,9513,386)				16112-11			Point
(5758,9522,419)				16112-11			Point
(5848,9124,465)				16113-11			Point
(5872,9130,468)				16113-11			Point
(5799,9301,370)				19612-11			Point
(5970,8978,476)				25981-11			Point
(5959,9126,467)				26063-11			Point
(5768,8985,433)				26115-11			Point
(5792,9024,454)				26115-11			Point
(5886,8957,395)				26367-11			Point
(5947,9020,463)				26440-11			Point
(5837,8988,406)				26479-11			Point
(5712,9037,428)				27346-11			Point
(5437,9078,450)				27347-11			Point
(5365,9006,447)				27386-11			Point
(5326,9121,495)				27446-11			Point
(5156,8985,495)				33678-11			Point
(5072,9145,452)				33686-11			Point
(5047,9194,478)				33686-11			Point
(5045,9180,485)				33686-11			Point
(5087,9284,504)				33700-11			Point
(5160,9322,495)				33701-11			Point
(5237,8965,503)				33811-11			Point
(5088,9056,445)				33813-11			Point
(5176,9069,433)				33837-11			Point
(5094,9221,494)				33841-11			Point
(5179,9186,504)				33842-11			Point
(5231,9019,430)				33843-11			Point
(5176,8979,442)				33911-11			Point
(5218,9167,446)				33915-11			Point
(5240,9106,447)				33954-11			Point
(5316,8983,516)				34036-11			Point
(5288,9064,526)				34037-11			Point
(5687,9237,399)				36231-11			Point
(5785,9653,363)				36361-11			Point
(5896,9711,348)				36371-11			Point
(5851,9784,376)				36381-11			Point
(5831,9798,374)				36381-11			Point
(5091,9634,447)				36917-11			Point
(5037,9606,494)				36918-11			Point
(5067,9594,371)				36919-11			Point
(5054,9659,351)				36970-11			Point
(5094,9607,495)				37015-11			Point
(5052,9516,332)				37016-11			Point
(5021,9617,448)				37016-11			Point
(5205,9608,447)				37028-11			Point
(5416,9229,366)				38514-11			Point
(5408,9248,355)				38519-11			Point
(5740,9370,441)				38524-11			Point
(5396,9393,399)				38525-11			Point
(5650,9198,407)				38544-11			Point
(5720,9347,350)				38556-11			Point
(5519,9369,366)				38559-11			Point
(5558,9408,407)				38561-11			Point
(5629,9369,351)				38564-11			Point
(5461,9452,406)				38565-11			Point
(5628,9400,342)				38607-11			Point
(5615,9576,406)				38607-11			Point
(5277,9495,334)				38635-11			Point
(5354,9527,333)				38637-11			Point
(5569,9515,358)				38638-11			Point
(5477,9485,346)				38669-11			Point
(5577,9545,408)				38670-11			Point
(5453,9561,381)				38675-11			Point
(5426,9361,347)				38699-11			Point
(5457,9434,353)				38707-11			Point
(5505,9524,415)				38707-11			Point
(5389,9477,404)				38740-11			Point
(5664,9380,453)				38741-11			Point
(5682,9593,396)				38743-11			Point
(5284,9251,378)				38745-11			Point
(5587,9320,376)				38746-11			Point
(5492,9313,405)				38770-11			Point
(5377,9159,474)				38776-11			Point
(5442,9276,398)				38794-11			Point
(5471,9282,375)				38795-11			Point
(5393,9609,388)				38796-11			Point
(5588,9333,435)				38809-11			Point
(5634,9283,394)				38814-11			Point
(5688,9250,365)				38815-11			Point
(5613,9433,422)				38837-11			Point
(5633,9441,424)				38837-11			Point
(5488,9282,366)				38839-11			Point
(5144,9392,329)				41982-11			Point
(5359,9260,372)				42053-11			Point
(5118,9348,377)				42654-11			Point
(5134,9451,432)				42654-11			Point
(5193,9434,494)				42654-11			Point
(5308,9298,484)				42735-11			Point
(5819,9556,339)				43617-11			Point
(5813,9018,433)				43931-11			Point
(5794,9416,520)				15910-50			Point
(6067,9198,492)				15933-50			Point
(5987,9301,488)				15953-50			Point
(5985,9447,478)				15959-50			Point
(5787,9482,481)				15995-50			Point
(5803,9744,514)				15997-50			Point
(5951,9470,499)				16074-50			Point
(5835,9624,452)				16076-50			Point
(5834,9424,464)				16079-50			Point
(5837,9375,475)				16079-50			Point
(5773,9597,433)				16080-50			Point
(5969,9033,497)				16081-50			Point
(5766,9422,499)				16083-50			Point
(5880,9576,489)				16098-50			Point
(6005,9404,460)				16109-50			Point
(5898,9666,496)				16129-50			Point
(5990,9007,483)				25981-50			Point
(5941,9126,539)				26067-50			Point
(5900,9108,491)				26071-50			Point
(5761,9050,469)				26441-50			Point
(5363,9025,412)				27298-50			Point
(5438,9168,444)				27298-50			Point
(5583,9048,513)				27303-50			Point
(5767,9045,506)				27351-50			Point
(5665,9133,459)				27387-50			Point
(5363,9231,494)				27389-50			Point
(5393,9253,499)				27389-50			Point
(5422,9157,504)				27422-50			Point
(5354,9192,475)				27423-50			Point
(5280,8978,399)				27446-50			Point
(5299,9012,411)				27486-50			Point
(5489,9044,442)				27538-50			Point
(5393,8936,396)				27571-50			Point
(5499,9077,515)				27573-50			Point
(5434,9088,470)				27574-50			Point
(5458,9089,482)				27574-50			Point
(5713,9070,496)				27703-50			Point
(5601,9038,442)				27724-50			Point
(5122,9071,417)				33806-50			Point
(5855,9741,502)				36292-50			Point
(5941,9767,403)				36303-50			Point
(5781,9727,499)				36361-50			Point
(5850,9653,489)				36364-50			Point
(6022,9727,479)				36373-50			Point
(5157,9608,345)				36920-50			Point
(5098,9676,358)				36970-50			Point
(5249,9696,397)				36972-50			Point
(5093,9767,345)				36973-50			Point
(5093,9651,413)				36973-50			Point
(5230,9616,423)				36976-50			Point
(5048,9747,358)				37015-50			Point
(5212,9675,352)				37028-50			Point
(5046,9677,398)				37031-50			Point
(5107,9694,407)				37032-50			Point
(5207,9233,382)				37202-50			Point
(5318,9465,419)				37202-50			Point
(5983,9637,498)				37849-50			Point
(5937,9608,501)				37849-50			Point
(5521,9450,480)				38512-50			Point
(5520,9269,445)				38513-50			Point
(5505,9132,435)				38514-50			Point
(5539,9222,432)				38515-50			Point
(5678,9303,467)				38517-50			Point
(5683,9387,469)				38517-50			Point
(5648,9302,479)				38518-50			Point
(5690,9273,515)				38520-50			Point
(5614,9204,512)				38522-50			Point
(5601,9237,515)				38522-50			Point
(5409,9325,419)				38523-50			Point
(5525,9364,471)				38526-50			Point
(5492,9124,405)				38544-50			Point
(5709,9475,469)				38608-50			Point
(5505,9589,424)				38610-50			Point
(5500,9556,429)				38610-50			Point
(5764,9445,454)				38631-50			Point
(5639,9506,443)				38632-50			Point
(5796,9513,507)				38633-50			Point
(5266,9535,415)				38634-50			Point
(5266,9501,421)				38634-50			Point
(5317,9499,455)				38636-50			Point
(5413,9542,439)				38637-50			Point
(5486,9599,487)				38637-50			Point
(5526,9572,495)				38637-50			Point
(5335,9449,462)				38669-50			Point
(5678,9494,496)				38670-50			Point
(5638,9605,500)				38671-50			Point
(5321,9607,426)				38672-50			Point
(5489,9709,466)				38673-50			Point
(5493,9315,424)				38703-50			Point
(5711,9596,426)				38706-50			Point
(5742,9573,517)				38706-50			Point
(5370,9184,411)				38718-50			Point
(5415,9230,503)				38718-50			Point
(5526,9223,506)				38721-50			Point
(5516,9219,509)				38721-50			Point
(5590,9263,449)				38724-50			Point
(5641,9178,438)				38726-50			Point
(5736,9461,440)				38738-50			Point
(5236,9602,369)				38739-50			Point
(5317,9616,451)				38739-50			Point
(5784,9282,464)				38768-50			Point
(5851,9424,487)				38768-50			Point
(5858,9472,486)				38768-50			Point
(5662,9442,486)				38770-50			Point
(5334,9207,425)				38776-50			Point
(5403,9215,410)				38787-50			Point
(5599,9530,442)				38792-50			Point
(5442,9169,413)				38793-50			Point
(5346,9509,481)				38796-50			Point
(5370,9483,481)				38796-50			Point
(5587,9408,458)				38809-50			Point
(5572,9536,506)				38809-50			Point
(5676,9232,457)				38815-50			Point
(5676,9364,515)				38839-50			Point
(5904,9663,478)				41930-50			Point
(5154,9500,387)				42007-50			Point
(5464,9221,428)				42053-50			Point
(5503,8961,477)				42414-50			Point
(5269,9184,419)				42735-50			Point
(5908,9736,435)				43617-50			Point
(5496,9657,437)				45228-50			Point
(5807,9096,281)				16143-79			Point
(5369,9040,272)				38808-79			Point
(5257,9666,504)				36972-29181			Point
(5154,9571,521)				36988-29181			Point
(5229,9565,508)				37202-29181			Point
(5569,9356,512)				38521-29181			Point
(5520,9169,514)				38721-29181			Point
(5277,9600,509)				38807-29181			Point
(5618,9408,518)				38839-29181			Point
(5919,9752,513)				36287-30065			Point
(5906,9724,515)				36287-30065			Point
(5972,9638,509)				37849-30065			Point
(5957,9761,506)				43617-30065			Point
(6054,9427,628)				9606-48			Point
(6021,9499,637)				9793-48			Point
(5954,9476,557)				15953-48			Point
(5986,9784,597)				15963-48			Point
(6004,9541,573)				16005-48			Point
(5605,9662,640)				16090-48			Point
(5907,9777,601)				16096-48			Point
(5802,9773,628)				16131-48			Point
(5867,9352,610)				16137-48			Point
(5934,8987,657)				22798-48			Point
(5919,9011,662)				22798-48			Point
(6015,8934,606)				25898-48			Point
(5817,8976,576)				25901-48			Point
(5967,9083,598)				25905-48			Point
(5884,8968,571)				25972-48			Point
(5663,9122,596)				25974-48			Point
(5958,9325,543)				26062-48			Point
(5938,9576,578)				26063-48			Point
(5988,8956,611)				26066-48			Point
(5737,9562,645)				26071-48			Point
(5856,9044,558)				26115-48			Point
(5893,9407,587)				26334-48			Point
(5890,9454,590)				26334-48			Point
(5903,9134,644)				26479-48			Point
(5883,9066,630)				26480-48			Point
(5904,8950,586)				26487-48			Point
(5734,8975,640)				27184-48			Point
(5753,9024,570)				27295-48			Point
(5619,9052,628)				27299-48			Point
(5364,9011,579)				27302-48			Point
(5676,9036,636)				27303-48			Point
(5708,9052,637)				27303-48			Point
(5446,9432,610)				27349-48			Point
(5780,9297,574)				27387-48			Point
(5352,9225,593)				27389-48			Point
(5335,9290,606)				27389-48			Point
(5807,9080,637)				27566-48			Point
(5755,9098,627)				27567-48			Point
(5968,8992,643)				27569-48			Point
(5376,9094,592)				27571-48			Point
(5477,9091,612)				27574-48			Point
(5511,8977,640)				27667-48			Point
(5719,9130,624)				27720-48			Point
(5111,9126,580)				33633-48			Point
(5115,9137,603)				33640-48			Point
(5222,9019,602)				33679-48			Point
(5147,9318,576)				33685-48			Point
(5358,9283,610)				33768-48			Point
(5207,9046,585)				33836-48			Point
(5560,9027,632)				33838-48			Point
(5295,9051,569)				33843-48			Point
(5169,9024,611)				33910-48			Point
(5286,9242,589)				33982-48			Point
(5480,8952,614)				34037-48			Point
(5092,9038,622)				34076-48			Point
(5408,9125,630)				35619-48			Point
(5781,9798,577)				36292-48			Point
(5755,9811,612)				36292-48			Point
(5733,9707,575)				36361-48			Point
(5499,9770,635)				36973-48			Point
(5294,9741,615)				36975-48			Point
(5659,9569,580)				38516-48			Point
(5648,9601,620)				38516-48			Point
(5424,9456,593)				38560-48			Point
(5758,9651,611)				38607-48			Point
(5839,9609,608)				38609-48			Point
(5687,9641,638)				38629-48			Point
(5831,9670,588)				38630-48			Point
(5337,9645,643)				38634-48			Point
(5706,9752,633)				38638-48			Point
(5514,9668,644)				38674-48			Point
(5468,9712,645)				38678-48			Point
(5460,9586,645)				38717-48			Point
(5467,9708,576)				38739-48			Point
(5679,9508,587)				38741-48			Point
(5887,9673,612)				38744-48			Point
(5632,9543,603)				38772-48			Point
(5564,9547,593)				38792-48			Point
(5850,8965,594)				38814-48			Point
(5518,9450,605)				38816-48			Point
(5586,9524,647)				38839-48			Point
(5543,9596,575)				38840-48			Point
(5287,9553,583)				41982-48			Point
(5458,9422,636)				42053-48			Point
(5051,9260,607)				42896-48			Point
(5763,9166,604)				43199-48			Point
(5362,9400,634)				43433-48			Point
(5087,9416,588)				43766-48			Point
(5223,9437,633)				43766-48			Point
(5448,9140,624)				43786-48			Point
(5944,9398,628)				43786-48			Point
(5858,9355,529)				15908-50			Point
(5944,9422,528)				15941-50			Point
(5847,9283,539)				16021-50			Point
(5753,9431,536)				16115-50			Point
(6011,9190,526)				16145-50			Point
(5958,8961,560)				25841-50			Point
(5975,9265,545)				26021-50			Point
(5909,9194,544)				27346-50			Point
(5718,9000,520)				27351-50			Point
(5722,9266,534)				38772-50			Point
(5854,9226,535)				43931-50			Point
(5706,9476,773)				16021-82			Point
(5159,9296,761)				29523-82			Point
(5197,9566,768)				33685-82			Point
(5101,9434,765)				33700-82			Point
(5484,9003,774)				33775-82			Point
(5122,9448,757)				34075-82			Point
(5110,9322,762)				34991-82			Point
(5379,9793,770)				36994-82			Point
(5366,9783,770)				36994-82			Point
(5837,9594,768)				38515-82			Point
(5757,9671,768)				38516-82			Point
(5842,9758,766)				38607-82			Point
(5525,9666,750)				38703-82			Point
(5181,9011,677)				9111-831			Point
(5103,9071,732)				26547-831			Point
(5091,9348,655)				33682-831			Point
(5146,9422,646)				33685-831			Point
(5143,9487,626)				33701-831			Point
(5034,9500,610)				35028-831			Point
(5083,8996,655)				36731-831			Point
(5409,9750,621)				36922-831			Point
(5410,9801,638)				36968-831			Point
(5295,9733,584)				36974-831			Point
(5155,9802,590)				37009-831			Point
(5117,9831,642)				37009-831			Point
(5036,9799,653)				37016-831			Point
(5358,9780,605)				37028-831			Point
(5082,9560,676)				38636-831			Point
(5151,9724,646)				38838-831			Point
(5264,9630,658)				42654-831			Point
(5044,9741,619)				43765-831			Point
(5030,9709,662)				43765-831			Point
(5783,9441,752)				15908-833			Point
(5715,9465,745)				15911-833			Point
(5801,9434,668)				15935-833			Point
(5692,9518,728)				15935-833			Point
(5936,9602,742)				15940-833			Point
(5760,9521,715)				16033-833			Point
(6023,9547,718)				16081-833			Point
(5763,9588,744)				16090-833			Point
(5903,9647,671)				16096-833			Point
(5896,9635,678)				16096-833			Point
(5856,9725,734)				16098-833			Point
(5838,9553,758)				16137-833			Point
(5830,9003,758)				22397-833			Point
(5987,8989,708)				22954-833			Point
(5822,9226,759)				25900-833			Point
(5891,9055,720)				25906-833			Point
(5887,9093,734)				25907-833			Point
(5986,9196,777)				26115-833			Point
(5945,9010,746)				26415-833			Point
(5949,9411,697)				26547-833			Point
(5769,8995,705)				27180-833			Point
(5722,9183,770)				27226-833			Point
(5941,9039,703)				27295-833			Point
(5841,9038,724)				27295-833			Point
(5656,8994,709)				27304-833			Point
(5690,9077,767)				27488-833			Point
(5942,9002,761)				27533-833			Point
(5955,8996,765)				27533-833			Point
(5809,9104,697)				27566-833			Point
(5751,9039,698)				27666-833			Point
(5629,9058,739)				27669-833			Point
(5778,9043,764)				27715-833			Point
(5683,9125,716)				27720-833			Point
(5621,9130,717)				27724-833			Point
(5734,9278,691)				27729-833			Point
(6010,9553,758)				34810-833			Point
(5889,9463,755)				34813-833			Point
(5869,9634,741)				36361-833			Point
(5894,9442,679)				37921-833			Point
(5806,9219,696)				38351-833			Point
(5849,9225,695)				38351-833			Point
(5713,9546,684)				38513-833			Point
(5996,9235,687)				38524-833			Point
(5974,9217,694)				38524-833			Point
(5687,9573,719)				38564-833			Point
(5645,9594,686)				38610-833			Point
(5722,9649,726)				38629-833			Point
(5693,9722,705)				38632-833			Point
(5688,9742,726)				38632-833			Point
(5809,9532,664)				38633-833			Point
(5907,9686,730)				38705-833			Point
(5759,9721,734)				38724-833			Point
(5777,9639,748)				38724-833			Point
(6014,9125,686)				38738-833			Point
(5670,9659,703)				38741-833			Point
(5943,9697,714)				38744-833			Point
(5913,9318,765)				38815-833			Point
(5939,9789,700)				41930-833			Point
(5872,9555,667)				43931-833			Point
(5409,9138,690)				9900-32680			Point
(5681,9391,579)				15935-29181			Point
(6023,9588,524)				15963-30065			Point
(5981,9809,531)				15996-30065			Point
(6023,9499,562)				16005-30065			Point
(5839,9052,548)				16010-29181			Point
(5894,9671,536)				16020-30065			Point
(5682,9437,742)				16021-32680			Point
(5944,9551,557)				16074-30065			Point
(6011,9646,678)				16115-35715			Point
(5371,9407,728)				16143-32680			Point
(5287,9190,709)				19690-32680			Point
(5578,8965,718)				22394-32680			Point
(5545,9052,703)				25974-32680			Point
(5656,8957,529)				27295-29181			Point
(5736,9025,570)				27295-29181			Point
(5510,9019,734)				27298-32680			Point
(5668,9123,559)				27300-29181			Point
(5362,9202,719)				27300-32680			Point
(5637,9375,765)				27346-32680			Point
(5497,9211,530)				27347-29181			Point
(5521,9182,759)				27347-32680			Point
(5477,9117,536)				27388-29181			Point
(5406,9244,545)				27391-29181			Point
(5482,9435,708)				27391-32680			Point
(5585,9425,762)				27391-32680			Point
(5436,9193,571)				27422-29181			Point
(5378,9327,552)				27423-29181			Point
(5411,9150,536)				27486-29181			Point
(5357,9008,754)				27486-32680			Point
(5692,9075,570)				27566-29181			Point
(5531,9148,737)				27574-32680			Point
(5539,9556,765)				27661-32680			Point
(5700,9072,543)				27666-29181			Point
(5570,9238,595)				27704-29181			Point
(5383,9153,560)				27716-29181			Point
(5439,9081,753)				27716-32680			Point
(5631,9041,575)				27724-29181			Point
(5587,9134,532)				27745-29181			Point
(5311,9404,748)				27745-32680			Point
(5339,9412,753)				27745-32680			Point
(5434,9069,558)				33838-29181			Point
(5433,9072,567)				33838-29181			Point
(5498,9070,583)				33838-29181			Point
(5233,9661,567)				36919-29181			Point
(5246,9737,561)				36970-29181			Point
(5238,9770,551)				37030-29181			Point
(5188,9729,544)				37031-29181			Point
(5633,9311,588)				38511-29181			Point
(5657,9353,537)				38513-29181			Point
(5608,9307,566)				38514-29181			Point
(5646,9251,543)				38522-29181			Point
(5579,9408,594)				38526-29181			Point
(5377,9443,540)				38529-29181			Point
(5459,9477,586)				38565-29181			Point
(5706,9355,553)				38608-29181			Point
(5635,9570,554)				38632-29181			Point
(5392,9528,538)				38636-29181			Point
(5466,9602,574)				38636-29181			Point
(5459,9582,522)				38674-29181			Point
(5324,9596,547)				38678-29181			Point
(5630,9375,544)				38746-29181			Point
(5502,9471,573)				38795-29181			Point
(5636,9138,528)				38808-29181			Point
(5612,9123,536)				38808-29181			Point
(5771,9109,561)				38815-29181			Point
(5625,9432,563)				38837-29181			Point
(5370,9606,525)				38838-29181			Point
(5355,9601,529)				38838-29181			Point
(5485,9355,580)				42053-29181			Point
(5511,8993,578)				42414-29181			Point
(5553,9637,542)				45228-29181			Point
(5129,9326,742)				29523-32680			Point
(5901,9807,542)				36287-30064			Point
(5862,9704,563)				38743-30064			Point
(5914,9697,582)				41930-30064			Point
(5946,9687,580)				41930-30064			Point
(5967,9740,609)				41930-30064			Point
(5080,9134,707)				33633-32680			Point
(5470,9052,701)				33639-32680			Point
(5433,9322,718)				33640-32680			Point
(5114,9337,723)				33682-32680			Point
(5102,9212,704)				33813-32680			Point
(5381,8948,748)				33843-32680			Point
(5321,9089,703)				34633-32680			Point
(5050,9847,729)				34992-32680			Point
(5401,9750,734)				36922-32680			Point
(5097,9780,720)				36988-32680			Point
(5100,9807,733)				36988-32680			Point
(5137,9767,735)				36988-32680			Point
(5367,9788,730)				37030-32680			Point
(5518,9143,702)				38351-32680			Point
(5685,9409,727)				38512-32680			Point
(5573,9638,667)				38521-32680			Point
(5466,9542,752)				38523-32680			Point
(5504,9555,755)				38523-32680			Point
(5619,9515,686)				38526-32680			Point
(5576,9594,756)				38557-32680			Point
(5511,9557,675)				38559-32680			Point
(5517,9550,677)				38559-32680			Point
(5349,9403,696)				38560-32680			Point
(5405,9644,676)				38563-32680			Point
(5625,9627,755)				38610-32680			Point
(5674,9481,706)				38631-32680			Point
(5116,9512,741)				38636-32680			Point
(5435,9651,670)				38669-32680			Point
(5565,9714,752)				38678-32680			Point
(5459,9562,717)				38699-32680			Point
(5450,9535,735)				38699-32680			Point
(5480,9538,703)				38707-32680			Point
(5208,9259,679)				38718-32680			Point
(5241,9198,764)				38718-32680			Point
(5335,9600,689)				38769-32680			Point
(5328,9645,725)				38769-32680			Point
(5288,9658,739)				38769-32680			Point
(5279,9631,744)				38769-32680			Point
(5607,9383,712)				38787-32680			Point
(5628,9669,726)				38792-32680			Point
(5630,9731,744)				38792-32680			Point
(5430,9758,743)				38796-32680			Point
(5623,9542,766)				38837-32680			Point
(5194,9753,753)				42007-32680			Point
(5273,9448,750)				42896-32680			Point
(5199,9131,729)				43595-32680			Point
(5165,9140,773)				44661-32680			Point
(5953,9791,741)				38562-35715			Point
(5974,9771,735)				38562-35715			Point
(5998,9607,739)				38609-35715			Point
(5949,9761,718)				41930-35715			Point
(5750,9232,794)				655-82			Point
(6009,9580,792)				15934-82			Point
(5847,9490,802)				16033-82			Point
(5960,9774,831)				16098-82			Point
(5972,9617,819)				16111-82			Point
(5424,9442,833)				16143-82			Point
(5462,9242,832)				22394-82			Point
(5610,9094,845)				22396-82			Point
(5958,9286,844)				22397-82			Point
(5956,9261,846)				22397-82			Point
(5471,8946,852)				22421-82			Point
(5955,8934,836)				22485-82			Point
(5861,8979,818)				22594-82			Point
(5731,9237,845)				22622-82			Point
(5665,9030,838)				22655-82			Point
(5686,9030,840)				22655-82			Point
(5758,9031,801)				22798-82			Point
(5977,9102,854)				22954-82			Point
(5890,9200,855)				22955-82			Point
(6003,8957,828)				22982-82			Point
(5906,9156,785)				25841-82			Point
(5825,9332,856)				25841-82			Point
(5811,9174,784)				25899-82			Point
(5811,9157,786)				25899-82			Point
(6013,9115,783)				25904-82			Point
(6013,9203,786)				25906-82			Point
(5902,9568,826)				25979-82			Point
(5645,9179,847)				26064-82			Point
(5955,9356,802)				26069-82			Point
(5944,9285,818)				26114-82			Point
(5922,9274,783)				26275-82			Point
(5923,9310,790)				26275-82			Point
(5639,9426,829)				26480-82			Point
(5882,9438,803)				26486-82			Point
(5828,9482,825)				26486-82			Point
(5824,9046,803)				27228-82			Point
(5598,9087,789)				27298-82			Point
(5446,9162,851)				27298-82			Point
(5433,9209,801)				27302-82			Point
(5422,8990,832)				27342-82			Point
(5532,9249,800)				27345-82			Point
(5408,9260,844)				27345-82			Point
(5519,9263,832)				27346-82			Point
(5780,9297,830)				27348-82			Point
(5599,9379,830)				27385-82			Point
(5590,9519,779)				27387-82			Point
(5276,9228,829)				27423-82			Point
(5202,9417,779)				27446-82			Point
(5309,9182,848)				27486-82			Point
(5497,9058,865)				27487-82			Point
(5629,9216,828)				27488-82			Point
(5633,9250,795)				27538-82			Point
(5629,9278,794)				27538-82			Point
(5731,9022,821)				27569-82			Point
(5545,9135,789)				27573-82			Point
(5383,9182,776)				27574-82			Point
(5611,8975,791)				27664-82			Point
(5441,9017,800)				27667-82			Point
(5518,9144,855)				27669-82			Point
(5547,9406,827)				27704-82			Point
(5739,9145,855)				27715-82			Point
(5567,9145,837)				27720-82			Point
(5433,9021,860)				27722-82			Point
(5569,9188,848)				27724-82			Point
(5145,9216,808)				29968-82			Point
(5156,9205,817)				29968-82			Point
(5299,9009,852)				33533-82			Point
(5239,9056,864)				33538-82			Point
(5073,9068,804)				33594-82			Point
(5080,9087,862)				33596-82			Point
(5501,9395,773)				33640-82			Point
(5100,9207,777)				33643-82			Point
(5276,9425,788)				33646-82			Point
(5234,9374,781)				33681-82			Point
(5127,8961,871)				33762-82			Point
(5481,9011,794)				33810-82			Point
(5067,9237,781)				33813-82			Point
(5571,9234,808)				33838-82			Point
(5553,9251,809)				33838-82			Point
(5254,9162,837)				33910-82			Point
(5501,9100,775)				33911-82			Point
(5197,9310,785)				33914-82			Point
(5233,9128,847)				33917-82			Point
(5121,9072,857)				33975-82			Point
(5208,9054,790)				34078-82			Point
(5159,9109,843)				34081-82			Point
(5334,9034,790)				34082-82			Point
(5292,9831,838)				35036-82			Point
(5487,9790,777)				36968-82			Point
(5316,9807,790)				37030-82			Point
(5797,9418,807)				38518-82			Point
(5485,9469,784)				38522-82			Point
(5465,9629,831)				38523-82			Point
(5898,9367,794)				38524-82			Point
(5813,9328,790)				38528-82			Point
(5990,9246,834)				38556-82			Point
(5707,9644,830)				38559-82			Point
(5767,9567,776)				38561-82			Point
(5700,9776,814)				38629-82			Point
(5792,9682,811)				38632-82			Point
(5817,9676,818)				38632-82			Point
(5756,9785,817)				38633-82			Point
(5350,9764,827)				38634-82			Point
(5614,9681,783)				38635-82			Point
(5276,9797,809)				38677-82			Point
(5652,9646,820)				38703-82			Point
(5449,9568,774)				38717-82			Point
(5516,9561,832)				38721-82			Point
(5583,9346,790)				38745-82			Point
(5787,9597,830)				38770-82			Point
(5316,9387,840)				38776-82			Point
(5647,9319,829)				38787-82			Point
(5434,9261,784)				38808-82			Point
(5883,9113,860)				40821-82			Point
(5684,9468,815)				42088-82			Point
(5552,8992,860)				42414-82			Point
(5348,9536,818)				42654-82			Point
(5319,9266,802)				43433-82			Point
(5065,9335,803)				43615-82			Point
(5026,9629,793)				43660-82			Point
(5381,9365,822)				43766-82			Point
(5680,9041,794)				44343-82			Point
(5183,9155,782)				44661-82			Point
(5081,9014,868)				44958-82			Point
(5710,9409,947)				655-739			Point
(5998,9437,881)				13336-739			Point
(5774,9547,852)				15935-739			Point
(5873,9694,935)				15935-739			Point
(5964,9468,940)				16077-739			Point
(5405,9408,932)				16143-739			Point
(5419,9393,935)				16143-739			Point
(5226,9089,936)				17227-739			Point
(5120,9042,948)				20147-739			Point
(5272,9027,925)				22312-739			Point
(5831,9062,974)				22341-739			Point
(5890,9071,951)				22346-739			Point
(5887,9105,990)				22346-739			Point
(5825,8973,974)				22389-739			Point
(5628,9138,878)				22396-739			Point
(5435,9008,890)				22421-739			Point
(5181,9354,925)				22424-739			Point
(5851,9037,900)				22444-739			Point
(5808,9024,949)				22444-739			Point
(5990,9089,915)				22514-739			Point
(5885,9041,998)				22584-739			Point
(5905,9047,966)				22615-739			Point
(5820,9274,886)				22644-739			Point
(5900,9185,986)				22649-739			Point
(5197,8973,936)				22654-739			Point
(5885,9037,917)				22720-739			Point
(5811,8992,914)				22753-739			Point
(5562,9175,910)				22910-739			Point
(5919,9330,968)				22955-739			Point
(5717,9343,952)				25900-739			Point
(5764,9309,879)				25901-739			Point
(5775,9306,891)				25901-739			Point
(5329,9218,867)				25974-739			Point
(5965,9412,873)				25980-739			Point
(5952,9416,886)				25980-739			Point
(5941,9355,902)				26016-739			Point
(5666,9678,923)				26062-739			Point
(5799,9319,955)				26069-739			Point
(5947,9735,924)				26071-739			Point
(5930,9506,906)				26115-739			Point
(6007,9357,975)				26116-739			Point
(5965,9081,903)				26415-739			Point
(6014,9486,873)				26442-739			Point
(5987,9551,921)				26442-739			Point
(5526,9037,886)				26443-739			Point
(5420,9226,937)				26443-739			Point
(5938,9711,930)				26479-739			Point
(5793,9516,937)				26480-739			Point
(5807,9543,936)				26480-739			Point
(5779,9276,976)				26481-739			Point
(5981,9418,936)				26483-739			Point
(5937,9546,926)				26486-739			Point
(5688,9239,866)				26487-739			Point
(5700,9201,950)				27180-739			Point
(5581,8945,950)				27182-739			Point
(5753,9175,885)				27228-739			Point
(5855,9390,951)				27230-739			Point
(5847,9388,948)				27230-739			Point
(5855,9352,950)				27230-739			Point
(5582,9156,881)				27295-739			Point
(5605,9313,872)				27299-739			Point
(5418,9219,870)				27300-739			Point
(5421,9186,872)				27300-739			Point
(5519,9374,924)				27303-739			Point
(5431,9334,876)				27346-739			Point
(5508,9339,881)				27346-739			Point
(5316,9319,933)				27347-739			Point
(5364,9123,920)				27350-739			Point
(6001,9560,858)				27383-739			Point
(5583,9493,892)				27388-739			Point
(5716,9134,954)				27425-739			Point
(5672,9108,901)				27450-739			Point
(5380,9017,926)				27535-739			Point
(5684,9129,922)				27569-739			Point
(5513,9214,870)				27573-739			Point
(5507,9240,943)				27573-739			Point
(5790,9154,959)				27660-739			Point
(5842,9424,879)				27666-739			Point
(5822,9455,913)				27666-739			Point
(5574,9334,933)				27669-739			Point
(5670,9485,944)				27704-739			Point
(5603,9593,894)				27745-739			Point
(5599,9599,898)				27745-739			Point
(5093,9066,881)				33596-739			Point
(5211,9007,886)				33678-739			Point
(5387,9123,884)				33680-739			Point
(5482,9533,937)				33768-739			Point
(5384,9199,918)				33809-739			Point
(5318,9336,868)				33811-739			Point
(5533,9396,877)				33838-739			Point
(5322,9162,901)				33843-739			Point
(5391,9457,901)				33954-739			Point
(5293,9210,919)				33978-739			Point
(5288,9033,898)				34041-739			Point
(5027,9169,895)				34076-739			Point
(5343,9520,884)				34077-739			Point
(5751,9400,877)				38512-739			Point
(5667,9621,876)				38513-739			Point
(6001,9736,863)				38516-739			Point
(5852,9529,903)				38518-739			Point
(5850,9515,914)				38518-739			Point
(5643,9693,895)				38520-739			Point
(5709,9767,909)				38526-739			Point
(5779,9796,841)				38558-739			Point
(5182,9271,924)				38560-739			Point
(5849,9614,942)				38564-739			Point
(5646,9538,865)				38608-739			Point
(5685,9559,857)				38631-739			Point
(5710,9726,927)				38635-739			Point
(5878,9641,938)				38670-739			Point
(5997,9663,853)				38671-739			Point
(5796,9670,946)				38703-739			Point
(5957,9673,856)				38720-739			Point
(5714,9621,940)				38741-739			Point
(5366,9334,872)				38808-739			Point
(5692,9244,859)				38814-739			Point
(5742,9760,850)				38839-739			Point
(5754,9752,939)				38839-739			Point
(5706,9009,917)				41457-739			Point
(6003,9173,884)				42289-739			Point
(5893,9412,867)				43199-739			Point
(5872,9546,855)				43931-739			Point
(5860,9553,860)				43931-739			Point
(5949,9103,929)				43976-739			Point
(5970,9139,997)				43976-739			Point
(5617,9074,937)				44343-739			Point
(5053,8987,877)				44958-739			Point
(5930,9612,992)				13336-32491			Point
(5878,9703,977)				16021-32491			Point
(5438,9188,958)				22421-31197			Point
(5434,9261,967)				22422-31197			Point
(5199,9046,990)				22535-31197			Point
(5588,9392,993)				22625-31197			Point
(5709,9345,990)				25899-32491			Point
(5667,9376,993)				25905-31197			Point
(5980,9405,999)				25906-31200			Point
(5217,9353,993)				25974-31197			Point
(5993,9495,979)				26269-31200			Point
(5440,9278,950)				26443-31197			Point
(5649,9333,998)				26487-31197			Point
(5560,9120,966)				27226-31197			Point
(5375,9312,973)				27297-31197			Point
(5265,9301,989)				27300-31197			Point
(5612,9269,951)				27301-31197			Point
(5598,9368,966)				27304-31197			Point
(5683,9454,972)				27385-31197			Point
(5418,9137,937)				27386-31197			Point
(5796,9561,978)				27388-32491			Point
(5626,9153,981)				27567-31197			Point
(5562,9130,975)				27664-31197			Point
(5579,9008,981)				27722-31197			Point
(5569,9067,996)				27723-31197			Point
(5052,9380,964)				29478-31197			Point
(5149,9622,994)				29828-31197			Point
(5021,9304,916)				29835-31197			Point
(5143,9433,995)				29968-31197			Point
(5250,9108,966)				33595-31197			Point
(5279,9208,998)				33639-31197			Point
(5403,9646,986)				33646-31197			Point
(5267,9100,971)				33679-31197			Point
(5275,9534,963)				33681-31197			Point
(5233,9476,949)				33697-31197			Point
(5213,9493,986)				33697-31197			Point
(5142,9010,991)				33704-31197			Point
(5516,9165,944)				33810-31197			Point
(5185,9178,995)				33910-31197			Point
(5356,9549,915)				34077-31197			Point
(5063,9424,988)				34984-31197			Point
(5309,9728,981)				35028-31197			Point
(5501,9667,930)				38511-31197			Point
(5528,9735,942)				38514-31197			Point
(5391,9701,996)				38529-31197			Point
(5487,9709,913)				38563-31197			Point
(5485,9711,916)				38563-31197			Point
(5347,9732,885)				38565-31197			Point
(5295,9812,980)				38637-31197			Point
(5529,9810,905)				38638-31197			Point
(5459,9689,882)				38701-31197			Point
(5467,9639,944)				38717-31197			Point
(5466,9658,996)				38717-31197			Point
(5436,9671,919)				38737-31197			Point
(5715,9569,963)				38741-31197			Point
(5338,9618,893)				38795-31197			Point
(5613,9667,986)				38809-31197			Point
(5571,9220,940)				38814-31197			Point
(5573,9247,943)				38814-31197			Point
(5477,9689,965)				42053-31197			Point
(5073,9548,979)				43615-31197			Point
(5533,9403,942)				43766-31197			Point
(5360,9174,972)				43888-31197			Point
(5026,9283,990)				44661-31197			Point
(6015,9764,953)				38517-31200			Point
(5975,9800,989)				41930-31200			Point
(5742,9465,976)				33640-32491			Point
(5719,9751,971)				38526-32491			Point
(5727,9600,964)				38741-32491			Point
(5640,9683,979)				38809-32491			Point
(5880,9514,992)				43199-32491			Point
(5525,9276,781)				33838-32680			Point
(5184,281,257)				857-18			Point
(5545,863,257)				12928-18			Point
(5415,1014,255)				12963-18			Point
(5527,381,251)				19741-18			Point
(5169,989,264)				31075-18			Point
(5187,880,249)				31308-18			Point
(5206,487,255)				33154-18			Point
(5237,477,264)				33154-18			Point
(5281,557,257)				33186-18			Point
(5135,637,255)				33221-18			Point
(5077,613,245)				33238-18			Point
(5219,615,246)				33262-18			Point
(5188,615,255)				33262-18			Point
(5338,470,265)				33304-18			Point
(5073,890,239)				33318-18			Point
(5078,444,250)				33508-18			Point
(5149,810,254)				33613-18			Point
(5600,802,261)				34975-18			Point
(5441,489,258)				35327-18			Point
(5130,301,251)				41919-18			Point
(5136,294,253)				41919-18			Point
(5733,877,117)				12964-81			Point
(5814,870,130)				13038-81			Point
(5896,813,141)				13078-81			Point
(5997,813,131)				13204-81			Point
(5824,631,154)				13217-81			Point
(5893,249,156)				19719-81			Point
(5462,271,206)				19739-81			Point
(5720,969,136)				22195-81			Point
(5733,952,138)				22195-81			Point
(5728,948,143)				22195-81			Point
(5713,967,143)				22195-81			Point
(5067,1099,60)				25390-81			Point
(5926,318,152)				28505-81			Point
(5923,424,200)				28505-81			Point
(6000,743,146)				28544-81			Point
(5882,648,181)				28544-81			Point
(5953,878,184)				28603-81			Point
(5911,906,190)				28603-81			Point
(6007,736,196)				28742-81			Point
(5953,810,169)				28763-81			Point
(5775,507,189)				28764-81			Point
(5937,991,131)				28824-81			Point
(5940,989,163)				28945-81			Point
(5914,489,139)				29023-81			Point
(5893,512,142)				29023-81			Point
(5182,960,47)				31199-81			Point
(5110,824,77)				31245-81			Point
(5025,994,180)				31245-81			Point
(5221,940,81)				31307-81			Point
(5247,975,91)				31461-81			Point
(5264,1007,99)				33242-81			Point
(5249,1022,107)				33242-81			Point
(5438,354,147)				33259-81			Point
(5071,891,90)				33316-81			Point
(5125,843,191)				33444-81			Point
(5122,924,90)				33505-81			Point
(5344,402,154)				33571-81			Point
(5773,425,165)				34914-81			Point
(5729,390,178)				35011-81			Point
(5719,300,193)				35013-81			Point
(5355,447,197)				35089-81			Point
(5686,913,166)				35229-81			Point
(5601,354,193)				35230-81			Point
(5821,379,168)				35233-81			Point
(5279,300,193)				35248-81			Point
(5733,381,161)				35249-81			Point
(5632,792,155)				35250-81			Point
(5814,534,167)				35276-81			Point
(5796,505,169)				35276-81			Point
(5631,305,178)				35308-81			Point
(5625,450,164)				35309-81			Point
(5513,602,200)				35310-81			Point
(5898,633,144)				35328-81			Point
(5854,487,209)				38118-81			Point
(5906,544,214)				38121-81			Point
(5945,361,219)				38264-81			Point
(6021,560,200)				38303-81			Point
(5966,488,145)				38410-81			Point
(5830,430,152)				38414-81			Point
(5850,704,158)				44904-81			Point
(5628,432,50)				285-22066			Point
(5560,722,228)				285-29765			Point
(5990,762,227)				589-29765			Point
(5752,545,42)				12929-22066			Point
(5836,638,105)				12930-22066			Point
(5777,744,208)				12931-29765			Point
(5692,711,80)				12932-22066			Point
(5667,730,75)				12933-22066			Point
(5659,765,90)				12933-22066			Point
(5682,848,61)				12956-22066			Point
(5495,710,13)				12958-22066			Point
(5637,928,250)				12961-29765			Point
(5929,800,22)				12962-22066			Point
(5601,777,72)				12963-22066			Point
(5432,720,13)				13008-22066			Point
(5661,1034,64)				13013-22066			Point
(5666,704,15)				13014-22066			Point
(5417,948,79)				13035-22066			Point
(5543,856,9)				13037-22066			Point
(5569,877,8)				13040-22066			Point
(5620,921,76)				13042-22066			Point
(5557,796,82)				13056-22066			Point
(5607,900,200)				13056-29765			Point
(5395,725,74)				13059-22066			Point
(5712,1017,14)				13061-22066			Point
(5615,1012,59)				13080-22066			Point
(5560,1065,206)				13080-29765			Point
(5482,1058,226)				13081-29765			Point
(5808,887,194)				13084-29765			Point
(5725,434,39)				13102-22066			Point
(5969,751,85)				13103-22066			Point
(5827,554,50)				13106-22066			Point
(5434,772,71)				13109-22066			Point
(5939,869,252)				13138-29765			Point
(5497,808,205)				13150-29765			Point
(5769,607,5)				13153-22066			Point
(5759,633,16)				13153-22066			Point
(5781,918,71)				13155-22066			Point
(5804,936,68)				13155-22066			Point
(5785,391,226)				13163-29765			Point
(5745,939,193)				13164-29765			Point
(5491,615,46)				13205-22066			Point
(5477,928,228)				13205-29765			Point
(5334,579,73)				13207-22066			Point
(5335,651,232)				13207-29765			Point
(5744,852,62)				13209-22066			Point
(5534,620,16)				13215-22066			Point
(5675,928,19)				13218-22066			Point
(5731,713,18)				13219-22066			Point
(5799,803,19)				13231-22066			Point
(5851,927,255)				13232-29765			Point
(5653,305,145)				19741-22066			Point
(5354,822,68)				21729-22066			Point
(5458,1040,67)				21888-22066			Point
(5396,969,5)				21893-22066			Point
(5976,1028,53)				21894-22066			Point
(5371,961,50)				24701-22066			Point
(5289,1038,17)				24705-22066			Point
(5229,967,25)				24924-22066			Point
(5130,737,54)				25030-22066			Point
(5446,845,9)				25235-22066			Point
(5180,883,47)				25306-22066			Point
(5819,415,95)				28548-22066			Point
(5723,837,19)				28601-22066			Point
(5879,984,80)				28674-22066			Point
(5906,888,67)				28712-22066			Point
(6003,862,21)				28717-22066			Point
(6005,884,26)				28717-22066			Point
(5744,565,80)				28741-22066			Point
(5935,937,44)				28770-22066			Point
(5943,953,7)				28824-22066			Point
(5795,930,11)				28851-22066			Point
(5874,936,36)				28851-22066			Point
(5766,941,74)				28949-22066			Point
(5407,802,9)				31073-22066			Point
(5706,608,93)				31074-22066			Point
(5152,706,17)				31076-22066			Point
(5434,956,13)				31078-22066			Point
(5362,886,64)				31078-22066			Point
(5356,984,15)				31152-22066			Point
(5244,1053,47)				31241-22066			Point
(5056,717,26)				31245-22066			Point
(5550,475,48)				31310-22066			Point
(5567,511,47)				31310-22066			Point
(5566,467,52)				31310-22066			Point
(5256,821,73)				31463-22066			Point
(5175,555,22)				31498-22066			Point
(5281,939,57)				31559-22066			Point
(5239,951,61)				31559-22066			Point
(5115,703,30)				31565-22066			Point
(5261,688,68)				31603-22066			Point
(5303,261,96)				33146-22066			Point
(5179,310,21)				33147-22066			Point
(5241,384,102)				33158-22066			Point
(5130,404,17)				33159-22066			Point
(5220,327,30)				33190-22066			Point
(5150,611,62)				33213-22066			Point
(5035,441,90)				33215-22066			Point
(5020,442,90)				33215-22066			Point
(5107,542,43)				33218-22066			Point
(5143,478,69)				33221-22066			Point
(5076,982,8)				33237-22066			Point
(5076,794,36)				33240-22066			Point
(5175,417,16)				33353-22066			Point
(5206,653,24)				33360-22066			Point
(5551,559,31)				33507-22066			Point
(5310,372,89)				33569-22066			Point
(5348,395,91)				33569-22066			Point
(5399,468,36)				33576-22066			Point
(5097,501,25)				33607-22066			Point
(5092,481,25)				33607-22066			Point
(5099,468,6)				33608-22066			Point
(6003,893,59)				33872-22066			Point
(5779,356,94)				34914-22066			Point
(5570,353,110)				34923-22066			Point
(5528,394,68)				34941-22066			Point
(5432,483,46)				34942-22066			Point
(5438,504,80)				34966-22066			Point
(5497,482,38)				34968-22066			Point
(5462,406,110)				34969-22066			Point
(5541,508,86)				34970-22066			Point
(5675,599,35)				34971-22066			Point
(5889,698,83)				34973-22066			Point
(5634,685,19)				34974-22066			Point
(5742,688,92)				35006-22066			Point
(5708,261,129)				35011-22066			Point
(5650,314,42)				35081-22066			Point
(5874,661,26)				35178-22066			Point
(5364,655,57)				35179-22066			Point
(5364,632,63)				35179-22066			Point
(5361,398,109)				35180-22066			Point
(6013,292,149)				35210-22066			Point
(5530,701,81)				35229-22066			Point
(5634,407,94)				35236-22066			Point
(5632,443,72)				35250-22066			Point
(5830,372,43)				35311-22066			Point
(5807,287,148)				35329-22066			Point
(6001,339,121)				35330-22066			Point
(5585,356,39)				35333-22066			Point
(5687,434,79)				35354-22066			Point
(5668,370,78)				35354-22066			Point
(5817,460,143)				38058-22066			Point
(5828,389,111)				38143-22066			Point
(5927,566,51)				38145-22066			Point
(5917,556,59)				38145-22066			Point
(5951,411,142)				38232-22066			Point
(5932,395,121)				38364-22066			Point
(5910,305,86)				38414-22066			Point
(5026,723,17)				41517-22066			Point
(5196,1002,25)				41519-22066			Point
(5377,507,48)				41997-22066			Point
(5704,712,253)				28544-29765			Point
(5912,949,204)				28636-29765			Point
(5911,975,209)				28636-29765			Point
(5896,996,210)				28636-29765			Point
(5984,722,260)				28855-29765			Point
(5959,958,228)				28858-29765			Point
(5821,971,205)				28947-29765			Point
(5363,758,265)				31501-29765			Point
(5241,851,234)				31603-29765			Point
(5316,684,220)				33184-29765			Point
(5339,662,247)				33614-29765			Point
(5775,506,257)				34935-29765			Point
(5767,529,265)				34935-29765			Point
(5455,671,230)				34938-29765			Point
(5398,667,213)				34942-29765			Point
(5787,520,218)				34943-29765			Point
(5646,786,219)				34971-29765			Point
(5516,791,241)				35006-29765			Point
(5952,626,262)				35014-29765			Point
(5969,624,263)				35014-29765			Point
(5687,811,238)				35178-29765			Point
(5807,941,259)				35182-29765			Point
(5840,770,256)				35182-29765			Point
(5981,503,227)				35215-29765			Point
(5401,655,241)				35279-29765			Point
(5691,643,246)				35315-29765			Point
(5989,399,257)				38049-29765			Point
(5972,543,258)				38054-29765			Point
(5939,807,258)				38116-29765			Point
(5970,336,247)				38202-29765			Point
(5843,263,235)				38232-29765			Point
(5858,266,238)				38232-29765			Point
(5939,394,226)				38264-29765			Point
(5984,225,232)				38391-29765			Point
(6002,485,250)				38409-29765			Point
(5844,812,205)				42890-29765			Point
(5952,900,230)				42984-29765			Point
(5069,415,158)				33148-33226			Point
(5049,439,167)				33157-33226			Point
(5068,378,132)				33188-33226			Point
(5080,560,171)				33238-33226			Point
(5073,562,171)				33612-33226			Point
(5981,328,21)				38258-33451			Point
(5972,352,29)				38258-33451			Point
(5949,318,50)				38364-33451			Point
(5440,321,515)				19747-4			Point
(5603,470,498)				19804-4			Point
(5836,460,505)				19806-4			Point
(5647,546,507)				19808-4			Point
(5768,498,492)				19818-4			Point
(5681,644,500)				34920-4			Point
(5728,709,504)				35249-4			Point
(5669,676,516)				35272-4			Point
(5912,673,498)				38247-4			Point
(5842,944,516)				38408-4			Point
(5649,680,363)				285-18			Point
(5768,787,341)				701-18			Point
(5742,803,340)				701-18			Point
(5125,499,328)				857-18			Point
(5141,529,334)				857-18			Point
(5731,981,311)				12927-18			Point
(5717,990,310)				12927-18			Point
(5675,817,266)				12929-18			Point
(5632,982,333)				12931-18			Point
(5626,1002,298)				12932-18			Point
(5443,900,264)				12958-18			Point
(5479,1027,306)				12958-18			Point
(5851,953,288)				12962-18			Point
(5831,1005,322)				13011-18			Point
(5370,991,307)				13064-18			Point
(5312,1019,321)				13064-18			Point
(5789,985,292)				13078-18			Point
(5374,881,341)				13104-18			Point
(5473,927,267)				13150-18			Point
(5848,919,347)				13151-18			Point
(5812,921,350)				13151-18			Point
(5515,884,327)				13152-18			Point
(5563,910,268)				13153-18			Point
(5554,912,343)				13153-18			Point
(5734,997,272)				13212-18			Point
(5682,949,323)				13214-18			Point
(5866,835,282)				13233-18			Point
(5575,391,319)				19709-18			Point
(5589,342,295)				19710-18			Point
(5699,413,317)				19716-18			Point
(5378,307,267)				19737-18			Point
(5399,395,328)				19738-18			Point
(5461,294,278)				19770-18			Point
(5572,436,284)				19807-18			Point
(5448,446,355)				19807-18			Point
(5663,476,352)				19808-18			Point
(5550,297,295)				19817-18			Point
(5700,665,282)				28544-18			Point
(6026,945,338)				28544-18			Point
(5955,957,345)				28548-18			Point
(5984,1036,335)				28601-18			Point
(5884,743,299)				28741-18			Point
(5881,835,346)				28764-18			Point
(6027,817,340)				28901-18			Point
(5929,847,290)				28948-18			Point
(5258,997,314)				31077-18			Point
(5268,903,320)				31310-18			Point
(5323,783,305)				31504-18			Point
(5347,712,269)				31598-18			Point
(5331,749,275)				31598-18			Point
(5205,580,334)				33149-18			Point
(5089,585,332)				33158-18			Point
(5278,574,331)				33160-18			Point
(5132,566,266)				33161-18			Point
(5117,579,292)				33161-18			Point
(5133,562,292)				33161-18			Point
(5041,703,287)				33218-18			Point
(5153,828,304)				33222-18			Point
(5074,988,325)				33241-18			Point
(5155,489,274)				33256-18			Point
(5311,495,339)				33304-18			Point
(5102,361,314)				33308-18			Point
(5084,503,269)				33317-18			Point
(5227,784,274)				33353-18			Point
(5072,394,266)				33354-18			Point
(5105,351,298)				33355-18			Point
(5104,309,325)				33355-18			Point
(5255,315,333)				33423-18			Point
(5048,554,271)				33446-18			Point
(5254,456,308)				33576-18			Point
(5221,854,266)				33609-18			Point
(5234,726,325)				33609-18			Point
(5045,999,320)				33648-18			Point
(5716,503,293)				34914-18			Point
(5617,547,344)				34918-18			Point
(5673,540,281)				34919-18			Point
(5652,574,347)				34921-18			Point
(5709,599,363)				34922-18			Point
(5512,521,330)				34923-18			Point
(5420,536,284)				34936-18			Point
(5416,590,296)				34938-18			Point
(5762,502,304)				34939-18			Point
(5773,657,345)				34939-18			Point
(5623,637,329)				34940-18			Point
(5419,741,337)				34942-18			Point
(5478,774,340)				34966-18			Point
(5548,708,307)				34967-18			Point
(5474,705,271)				34968-18			Point
(5442,795,324)				34968-18			Point
(5591,722,287)				34969-18			Point
(5532,758,268)				34974-18			Point
(5833,735,280)				35010-18			Point
(5833,766,351)				35014-18			Point
(5805,425,364)				35086-18			Point
(5393,662,323)				35089-18			Point
(5710,828,288)				35178-18			Point
(5388,990,317)				35179-18			Point
(5301,308,269)				35181-18			Point
(5809,530,389)				35210-18			Point
(5623,711,326)				35216-18			Point
(5699,522,372)				35233-18			Point
(5634,465,286)				35234-18			Point
(5633,425,286)				35235-18			Point
(5714,997,298)				35238-18			Point
(5309,521,326)				35248-18			Point
(5473,673,279)				35271-18			Point
(5736,361,359)				35272-18			Point
(5610,508,263)				35274-18			Point
(5793,729,274)				35276-18			Point
(5573,351,282)				35277-18			Point
(5667,644,278)				35278-18			Point
(5391,695,301)				35279-18			Point
(5338,645,333)				35313-18			Point
(5545,674,292)				35315-18			Point
(5804,564,307)				35329-18			Point
(5803,576,322)				35329-18			Point
(5402,541,298)				35332-18			Point
(5371,492,284)				35334-18			Point
(5422,566,317)				35334-18			Point
(5565,635,276)				35354-18			Point
(5588,776,334)				35354-18			Point
(5889,586,335)				38049-18			Point
(5904,640,353)				38057-18			Point
(5840,686,338)				38121-18			Point
(5898,604,307)				38143-18			Point
(5866,654,320)				38143-18			Point
(5876,702,334)				38144-18			Point
(5913,768,366)				38233-18			Point
(5926,672,331)				38263-18			Point
(5815,578,324)				38264-18			Point
(5964,722,308)				38388-18			Point
(6027,838,295)				38395-18			Point
(5040,427,329)				41919-18			Point
(5332,229,274)				42135-18			Point
(5231,285,345)				42135-18			Point
(5163,862,281)				42422-18			Point
(5155,878,282)				42422-18			Point
(5154,766,295)				42422-18			Point
(5071,962,277)				42801-18			Point
(5909,896,278)				42890-18			Point
(5766,674,288)				43316-18			Point
(5839,587,373)				43316-18			Point
(5805,609,379)				43316-18			Point
(5573,435,351)				43685-18			Point
(5638,645,381)				285-21			Point
(5275,982,446)				13081-21			Point
(5466,354,392)				19703-21			Point
(5550,506,466)				19703-21			Point
(5543,343,404)				19705-21			Point
(5705,567,460)				19706-21			Point
(5326,403,388)				19707-21			Point
(5632,487,422)				19710-21			Point
(5453,434,377)				19711-21			Point
(5588,485,389)				19716-21			Point
(5750,371,420)				19717-21			Point
(5746,417,423)				19717-21			Point
(5448,546,495)				19724-21			Point
(5347,290,418)				19734-21			Point
(5352,461,374)				19737-21			Point
(5591,371,467)				19739-21			Point
(5792,475,427)				19740-21			Point
(5797,367,423)				19742-21			Point
(5689,649,472)				19746-21			Point
(5594,272,479)				19766-21			Point
(5349,434,441)				19770-21			Point
(5439,539,467)				19772-21			Point
(5442,575,486)				19772-21			Point
(5581,286,459)				19800-21			Point
(5505,416,463)				19812-21			Point
(5633,473,474)				19816-21			Point
(5769,487,487)				19818-21			Point
(5441,407,460)				19851-21			Point
(5863,1017,435)				28894-21			Point
(5138,1003,357)				31073-21			Point
(5270,1011,407)				31150-21			Point
(5157,978,415)				31308-21			Point
(5254,970,386)				31310-21			Point
(5070,911,440)				31498-21			Point
(5071,687,467)				33135-21			Point
(5096,672,465)				33135-21			Point
(5140,669,422)				33149-21			Point
(5146,731,471)				33149-21			Point
(5243,736,457)				33154-21			Point
(5147,515,406)				33309-21			Point
(5041,648,414)				33317-21			Point
(5053,785,470)				33317-21			Point
(5169,869,411)				33353-21			Point
(5062,905,416)				33360-21			Point
(5109,958,460)				33360-21			Point
(5259,606,426)				33423-21			Point
(5026,880,430)				33444-21			Point
(5044,560,424)				33447-21			Point
(5089,886,474)				33608-21			Point
(5162,693,445)				33609-21			Point
(5132,849,515)				33610-21			Point
(5245,860,441)				33614-21			Point
(5126,579,463)				33615-21			Point
(5220,569,406)				33650-21			Point
(5242,589,409)				33650-21			Point
(5666,711,493)				34913-21			Point
(5359,549,392)				34915-21			Point
(5726,791,455)				34919-21			Point
(5732,695,387)				34935-21			Point
(5522,621,407)				34936-21			Point
(5673,709,389)				34940-21			Point
(5584,800,449)				34944-21			Point
(5779,708,420)				35013-21			Point
(5497,547,396)				35065-21			Point
(5759,486,411)				35086-21			Point
(5604,762,413)				35089-21			Point
(5413,706,424)				35180-21			Point
(5538,587,473)				35209-21			Point
(5748,564,391)				35213-21			Point
(5753,544,472)				35214-21			Point
(5744,525,474)				35214-21			Point
(5466,744,420)				35216-21			Point
(5415,592,436)				35217-21			Point
(5829,617,390)				35230-21			Point
(5763,786,480)				35232-21			Point
(5613,546,395)				35234-21			Point
(5683,432,430)				35272-21			Point
(5666,493,448)				35272-21			Point
(5742,868,427)				35276-21			Point
(5599,653,405)				35310-21			Point
(5426,541,382)				35327-21			Point
(5637,757,459)				35328-21			Point
(5651,458,402)				35331-21			Point
(5587,551,463)				35331-21			Point
(5604,556,474)				35331-21			Point
(5483,736,464)				35332-21			Point
(5525,754,446)				35334-21			Point
(5938,862,405)				36203-21			Point
(5888,579,414)				38049-21			Point
(5986,665,452)				38055-21			Point
(5779,836,456)				38058-21			Point
(5957,1007,449)				38116-21			Point
(5824,899,459)				38118-21			Point
(5815,885,496)				38120-21			Point
(5758,767,415)				38142-21			Point
(5769,926,459)				38142-21			Point
(5888,1022,489)				38143-21			Point
(5844,964,475)				38144-21			Point
(5929,602,462)				38228-21			Point
(5867,702,406)				38231-21			Point
(5850,661,410)				38231-21			Point
(6007,964,507)				38234-21			Point
(5980,593,407)				38256-21			Point
(5966,705,432)				38262-21			Point
(5971,913,435)				38263-21			Point
(5914,1009,507)				38264-21			Point
(5879,811,405)				38296-21			Point
(5785,622,473)				38364-21			Point
(5836,890,414)				38388-21			Point
(5871,798,494)				38391-21			Point
(5996,820,426)				38442-21			Point
(5848,720,483)				38510-21			Point
(6004,464,459)				41966-21			Point
(5159,518,467)				42089-21			Point
(5214,613,513)				42089-21			Point
(5928,452,461)				43234-21			Point
(5802,664,394)				43316-21			Point
(5874,270,490)				43516-21			Point
(5563,445,383)				43685-21			Point
(5891,426,470)				43742-21			Point
(5864,931,378)				701-49			Point
(5432,1032,398)				13064-49			Point
(5813,1040,355)				13082-49			Point
(5583,951,356)				13102-49			Point
(5566,982,424)				13131-49			Point
(5462,938,356)				13140-49			Point
(5576,1016,410)				13140-49			Point
(5564,1023,411)				13140-49			Point
(5509,909,385)				13152-49			Point
(5814,875,394)				13163-49			Point
(5862,884,389)				13168-49			Point
(5833,947,425)				13168-49			Point
(5427,905,358)				13205-49			Point
(5342,906,355)				13207-49			Point
(5378,1004,408)				13207-49			Point
(5361,975,409)				13207-49			Point
(5686,1027,426)				13233-49			Point
(5879,984,359)				28548-49			Point
(5916,1029,422)				28742-49			Point
(6011,957,362)				28828-49			Point
(5222,968,338)				31079-49			Point
(5110,910,340)				31461-49			Point
(5023,869,347)				31498-49			Point
(5321,830,343)				31504-49			Point
(5304,900,410)				31504-49			Point
(5077,628,355)				33161-49			Point
(5059,764,395)				33214-49			Point
(5250,809,376)				33217-49			Point
(5153,830,382)				33221-49			Point
(5124,836,321)				33222-49			Point
(5121,684,391)				33256-49			Point
(5314,552,367)				33304-49			Point
(5289,652,401)				33304-49			Point
(5160,557,350)				33308-49			Point
(5054,834,335)				33360-49			Point
(5025,746,324)				33446-49			Point
(5213,778,309)				33507-49			Point
(5289,783,422)				33568-49			Point
(5134,683,310)				33607-49			Point
(5429,910,413)				34942-49			Point
(5716,825,371)				34943-49			Point
(5435,821,440)				34966-49			Point
(5344,919,401)				34970-49			Point
(5547,903,426)				34971-49			Point
(5585,811,372)				35010-49			Point
(5808,824,364)				35011-49			Point
(5795,920,407)				35011-49			Point
(5659,829,389)				35015-49			Point
(5517,701,403)				35081-49			Point
(5373,726,358)				35082-49			Point
(5675,830,407)				35178-49			Point
(5333,816,432)				35211-49			Point
(5460,888,391)				35229-49			Point
(5585,767,386)				35250-49			Point
(5336,988,385)				35275-49			Point
(5723,878,390)				35278-49			Point
(5617,924,421)				35311-49			Point
(5980,839,383)				36203-49			Point
(6012,918,402)				38199-49			Point
(5176,910,403)				42422-49			Point
(5699,868,268)				13234-29765			Point
(5393,291,379)				19700-36212			Point
(5317,422,359)				19726-36212			Point
(5654,229,374)				19729-36212			Point
(5492,229,373)				19732-36212			Point
(5936,386,281)				19740-29765			Point
(5420,354,364)				19741-36212			Point
(5707,407,283)				19808-29765			Point
(5653,239,353)				19814-36212			Point
(5631,275,371)				19814-36212			Point
(5473,350,331)				19851-36212			Point
(5948,812,272)				29022-29765			Point
(5892,491,290)				35232-29765			Point
(5887,469,293)				35232-29765			Point
(5945,549,282)				38057-29765			Point
(5890,577,276)				38121-29765			Point
(5080,598,379)				33317-35138			Point
(5037,472,380)				33354-35138			Point
(5895,268,318)				35214-33454			Point
(5628,364,359)				35209-36212			Point
(5605,252,326)				41478-36212			Point
(5914,563,389)				38049-36337			Point
(6015,488,431)				38316-36337			Point
(5917,358,450)				42326-36337			Point
(5994,411,386)				43234-36337			Point
(5927,357,429)				43335-36337			Point
(5666,990,638)				285-4			Point
(5834,551,684)				777-4			Point
(5584,490,541)				19687-4			Point
(5598,522,548)				19687-4			Point
(5518,501,526)				19702-4			Point
(5579,827,657)				19703-4			Point
(5413,727,613)				19705-4			Point
(5312,688,608)				19707-4			Point
(5386,803,654)				19707-4			Point
(5338,738,583)				19711-4			Point
(5450,729,542)				19716-4			Point
(5889,701,645)				19717-4			Point
(5233,1016,687)				19724-4			Point
(5529,607,536)				19726-4			Point
(5413,795,604)				19726-4			Point
(5762,505,566)				19727-4			Point
(5232,543,548)				19738-4			Point
(5565,462,561)				19739-4			Point
(5624,684,664)				19740-4			Point
(5746,715,596)				19746-4			Point
(5706,774,663)				19746-4			Point
(5402,463,598)				19747-4			Point
(5286,560,542)				19770-4			Point
(5294,551,543)				19770-4			Point
(5217,670,637)				19770-4			Point
(5479,487,645)				19800-4			Point
(5417,528,637)				19803-4			Point
(5462,717,651)				19807-4			Point
(5668,736,656)				19808-4			Point
(5105,539,707)				19811-4			Point
(5305,785,620)				19812-4			Point
(5243,569,606)				19814-4			Point
(5304,453,549)				19817-4			Point
(5302,437,553)				19817-4			Point
(5389,597,614)				19852-4			Point
(5289,788,691)				19852-4			Point
(5135,1048,662)				33148-4			Point
(5024,790,623)				33153-4			Point
(5269,808,646)				33259-4			Point
(5230,1008,616)				33262-4			Point
(5084,870,606)				33304-4			Point
(5075,893,608)				33304-4			Point
(5075,923,683)				33309-4			Point
(5047,1027,622)				33503-4			Point
(5077,704,631)				33574-4			Point
(5100,695,636)				33574-4			Point
(5648,850,599)				34913-4			Point
(5521,946,657)				34914-4			Point
(5387,708,545)				34915-4			Point
(5346,895,630)				34915-4			Point
(5476,1042,672)				34917-4			Point
(5534,1022,604)				34919-4			Point
(5724,827,535)				34921-4			Point
(5532,999,652)				34935-4			Point
(5630,1023,626)				34940-4			Point
(5438,923,655)				34966-4			Point
(5440,906,657)				34966-4			Point
(5366,957,603)				34971-4			Point
(5312,807,614)				35008-4			Point
(5752,1016,581)				35086-4			Point
(5760,776,625)				35210-4			Point
(5631,939,653)				35212-4			Point
(5694,820,595)				35213-4			Point
(5672,880,638)				35215-4			Point
(5337,1013,598)				35216-4			Point
(5519,801,606)				35234-4			Point
(5399,706,597)				35235-4			Point
(5666,676,520)				35272-4			Point
(5636,1017,600)				35277-4			Point
(5667,792,585)				35327-4			Point
(5744,770,521)				35330-4			Point
(5508,969,595)				35334-4			Point
(5739,847,633)				38049-4			Point
(6038,896,529)				38176-4			Point
(5499,681,667)				38202-4			Point
(5808,990,593)				38235-4			Point
(6000,809,547)				38256-4			Point
(5875,1015,616)				38293-4			Point
(5880,978,608)				38294-4			Point
(5920,793,573)				38316-4			Point
(5851,916,600)				38317-4			Point
(5701,687,517)				38364-4			Point
(5624,812,659)				38364-4			Point
(5797,910,560)				38391-4			Point
(5622,967,608)				38442-4			Point
(5899,412,665)				41412-4			Point
(5230,892,595)				41492-4			Point
(5824,722,638)				41966-4			Point
(5825,747,651)				41966-4			Point
(5256,915,671)				42089-4			Point
(5250,888,673)				42089-4			Point
(5191,583,539)				42135-4			Point
(5218,687,618)				42135-4			Point
(5672,270,536)				42324-4			Point
(5933,500,527)				42327-4			Point
(5879,760,664)				42327-4			Point
(5648,369,554)				43478-4			Point
(5563,596,604)				43478-4			Point
(5973,471,637)				43479-4			Point
(5813,384,546)				43516-4			Point
(5082,664,673)				43678-4			Point
(5657,627,612)				43741-4			Point
(5866,653,750)				777-11			Point
(5896,667,753)				777-11			Point
(5028,866,776)				19708-11			Point
(5573,720,734)				19771-11			Point
(5718,932,710)				19804-11			Point
(5623,845,693)				19808-11			Point
(5695,863,704)				19816-11			Point
(5937,709,766)				35214-11			Point
(5619,864,718)				35234-11			Point
(5740,493,692)				36874-11			Point
(5756,569,729)				36874-11			Point
(5778,939,704)				38049-11			Point
(5818,870,698)				38247-11			Point
(5942,901,708)				38510-11			Point
(5604,535,693)				42324-11			Point
(5906,940,696)				42328-11			Point
(5896,792,707)				43742-11			Point
(5273,675,529)				19741-21			Point
(5336,929,522)				35216-21			Point
(5646,894,577)				285-49			Point
(5020,1011,551)				857-49			Point
(5234,881,576)				33147-49			Point
(5201,920,544)				33154-49			Point
(5147,749,571)				33259-49			Point
(5054,1035,535)				33421-49			Point
(5183,991,529)				33503-49			Point
(5334,907,557)				34912-49			Point
(5690,948,561)				34922-49			Point
(5496,867,557)				34923-49			Point
(5488,858,561)				34923-49			Point
(5607,928,528)				34935-49			Point
(5583,953,567)				34935-49			Point
(5682,908,518)				34940-49			Point
(5717,1040,573)				35013-49			Point
(5773,940,544)				35014-49			Point
(5308,914,548)				35180-49			Point
(5313,868,553)				35180-49			Point
(5752,892,559)				35232-49			Point
(5668,1032,587)				35277-49			Point
(5461,938,581)				35354-49			Point
(5758,1037,550)				38057-49			Point
(5817,1033,657)				35230-50			Point
(5929,992,645)				38053-50			Point
(5782,1017,675)				38054-50			Point
(5942,963,662)				38228-50			Point
(5844,962,638)				38463-50			Point
(5852,922,653)				43576-50			Point
(5197,475,627)				19710-32494			Point
(5190,568,650)				19738-32494			Point
(5359,584,653)				19739-32494			Point
(5153,433,628)				19744-32494			Point
(5162,475,701)				19744-32494			Point
(5124,468,683)				19811-32494			Point
(5102,455,682)				19811-32494			Point
(5129,538,635)				19817-32494			Point
(6000,566,780)				407-11			Point
(5869,1042,786)				38228-11			Point
(5911,976,787)				38510-11			Point
(5955,783,825)				42326-11			Point
(6026,899,821)				42329-11			Point
(5223,676,812)				43477-11			Point
(5635,643,781)				43478-11			Point
(5854,697,827)				43679-11			Point
(5987,587,939)				426-20			Point
(5804,522,807)				777-20			Point
(5720,541,843)				777-20			Point
(5663,691,914)				777-20			Point
(5818,570,950)				795-20			Point
(5588,1010,777)				19716-20			Point
(5916,964,914)				19717-20			Point
(5207,905,883)				19737-20			Point
(5522,884,829)				19743-20			Point
(5053,812,928)				19744-20			Point
(5156,906,901)				19770-20			Point
(5450,985,916)				19802-20			Point
(5504,1008,939)				19802-20			Point
(5465,999,840)				19803-20			Point
(5154,824,969)				19811-20			Point
(5085,922,925)				19814-20			Point
(5778,815,811)				19818-20			Point
(5247,812,896)				19852-20			Point
(5080,1033,817)				33149-20			Point
(5108,990,784)				33183-20			Point
(5149,1023,777)				33304-20			Point
(5186,957,785)				33308-20			Point
(5354,1018,895)				35248-20			Point
(5530,934,810)				35272-20			Point
(5791,590,862)				36874-20			Point
(5906,689,914)				36874-20			Point
(5741,1056,795)				38049-20			Point
(5746,1032,794)				38049-20			Point
(5945,939,855)				38510-20			Point
(5953,946,862)				38510-20			Point
(5946,571,945)				41599-20			Point
(5129,708,957)				41919-20			Point
(5801,890,847)				42325-20			Point
(5843,943,939)				42325-20			Point
(5886,969,801)				42327-20			Point
(5883,906,908)				42328-20			Point
(5927,945,948)				42328-20			Point
(5312,817,885)				43477-20			Point
(5337,884,972)				43477-20			Point
(5805,894,916)				43679-20			Point
(5563,1012,931)				19716-82			Point
(5696,866,999)				19733-82			Point
(5624,942,937)				38202-82			Point
(5585,926,968)				43742-82			Point
(5835,438,944)				426-35123			Point
(5613,264,993)				426-35123			Point
(5052,860,905)				19851-788			Point
(5115,1026,877)				31151-788			Point
(5024,869,850)				33508-788			Point
(5037,775,854)				35309-788			Point
(5075,934,896)				42135-788			Point
(5638,503,984)				795-35123			Point
(5643,442,991)				795-35123			Point
(5396,1002,840)				19687-30068			Point
(5450,948,881)				19739-30067			Point
(5295,888,818)				19747-30068			Point
(5453,685,865)				19766-30068			Point
(5410,783,868)				19802-30068			Point
(5800,1033,898)				19806-30067			Point
(5138,639,839)				19811-30068			Point
(5553,977,880)				35272-30067			Point
(5585,897,893)				38202-30067			Point
(5604,879,901)				38202-30067			Point
(5678,919,903)				42324-30067			Point
(5895,910,880)				42326-30067			Point
(5772,747,918)				43478-30067			Point
(5845,990,873)				43576-30067			Point
(5801,863,904)				43679-30067			Point
(5814,707,861)				43686-30067			Point
(5122,939,839)				33146-30068			Point
(5136,955,867)				33356-30068			Point
(5754,1159,240)				406-18			Point
(5414,1100,261)				12955-18			Point
(5515,1181,259)				13012-18			Point
(5481,1223,253)				13036-18			Point
(5295,1249,270)				13058-18			Point
(5366,1195,249)				13133-18			Point
(5641,1262,259)				13139-18			Point
(5999,1977,263)				16819-18			Point
(5793,1396,225)				21681-18			Point
(5736,1183,255)				21986-18			Point
(5874,1268,197)				22097-18			Point
(5779,1329,232)				22097-18			Point
(5736,1240,308)				22207-18			Point
(5227,1196,237)				24700-18			Point
(6005,1196,211)				28672-18			Point
(6032,1149,237)				28676-18			Point
(5980,1158,258)				28717-18			Point
(5860,1142,240)				28766-18			Point
(5868,1179,267)				28766-18			Point
(5825,1194,228)				29020-18			Point
(5360,1106,243)				31151-18			Point
(5025,1081,231)				31199-18			Point
(5143,1148,239)				31307-18			Point
(5227,1099,260)				31309-18			Point
(5207,1064,263)				31461-18			Point
(5260,1069,243)				31559-18			Point
(6023,1340,253)				33408-18			Point
(5955,1416,213)				33461-18			Point
(5934,1360,240)				33995-18			Point
(5945,1325,196)				34000-18			Point
(5029,1100,255)				37624-18			Point
(5931,1131,228)				42237-18			Point
(5028,2027,78)				8324-81			Point
(5089,2064,46)				8389-81			Point
(5955,1986,131)				11948-81			Point
(5854,1831,78)				12366-81			Point
(5651,1420,41)				12724-81			Point
(5781,2031,116)				12810-81			Point
(5778,1051,132)				13055-81			Point
(5399,1234,22)				13132-81			Point
(5415,1988,35)				13455-81			Point
(5743,1720,94)				16609-81			Point
(5675,1712,51)				16614-81			Point
(5703,1712,55)				16614-81			Point
(5385,1380,48)				16675-81			Point
(5944,1828,56)				16678-81			Point
(5831,1974,72)				16679-81			Point
(5923,1612,43)				16684-81			Point
(6019,1890,138)				16728-81			Point
(5938,1580,45)				16733-81			Point
(5834,1841,114)				16735-81			Point
(5827,1734,114)				16740-81			Point
(5908,1864,132)				16844-81			Point
(5799,1994,108)				16845-81			Point
(5746,1437,83)				16851-81			Point
(5856,1964,109)				16909-81			Point
(5926,1784,77)				16918-81			Point
(5926,1803,105)				16918-81			Point
(5979,1729,59)				16921-81			Point
(5632,1659,67)				16923-81			Point
(5940,1481,76)				16926-81			Point
(5912,1925,58)				16927-81			Point
(5940,1736,46)				16929-81			Point
(5920,1586,120)				16962-81			Point
(5969,1584,121)				16984-81			Point
(5822,1774,89)				16988-81			Point
(5741,1698,24)				17041-81			Point
(5507,1607,22)				17658-81			Point
(5767,1666,117)				17709-81			Point
(5709,1735,86)				17710-81			Point
(5490,1981,47)				17711-81			Point
(5265,1966,37)				17780-81			Point
(5271,1942,38)				17780-81			Point
(5035,1595,35)				17781-81			Point
(5397,1575,35)				17782-81			Point
(5372,1938,72)				17783-81			Point
(5577,2018,47)				17787-81			Point
(5201,2004,50)				17835-81			Point
(5134,1711,31)				17837-81			Point
(5075,1795,27)				17841-81			Point
(5145,1890,18)				17892-81			Point
(5473,1608,41)				17958-81			Point
(5839,1583,46)				17962-81			Point
(5065,1705,42)				18024-81			Point
(5314,2037,87)				18031-81			Point
(5273,2025,95)				18032-81			Point
(5210,1879,71)				18164-81			Point
(5649,1525,87)				18218-81			Point
(5325,1954,44)				18278-81			Point
(5095,1927,86)				18333-81			Point
(5308,2017,21)				18336-81			Point
(5023,1990,103)				18495-81			Point
(5996,1452,66)				21726-81			Point
(5494,1220,23)				21728-81			Point
(5777,1514,107)				21731-81			Point
(5761,1413,63)				21735-81			Point
(5911,1423,47)				21787-81			Point
(5691,1390,90)				21788-81			Point
(5789,1325,81)				21789-81			Point
(5768,1285,46)				21890-81			Point
(5690,1255,46)				21891-81			Point
(5389,1344,12)				21956-81			Point
(5728,1575,23)				21987-81			Point
(5721,1621,99)				21987-81			Point
(5910,1424,105)				22038-81			Point
(5235,1176,31)				22039-81			Point
(5548,1430,72)				22040-81			Point
(5795,1578,120)				22042-81			Point
(5651,1321,79)				22043-81			Point
(5691,1419,30)				22100-81			Point
(5400,1149,74)				22101-81			Point
(5392,1159,85)				22101-81			Point
(5821,1483,41)				22106-81			Point
(5874,1493,111)				22199-81			Point
(5412,1284,67)				22200-81			Point
(5739,1474,71)				22201-81			Point
(5676,1376,73)				22204-81			Point
(5836,1489,102)				22205-81			Point
(5316,1101,98)				24700-81			Point
(5283,1146,103)				24705-81			Point
(5298,1083,46)				24822-81			Point
(5110,1206,40)				24925-81			Point
(5061,1109,96)				24928-81			Point
(5721,1621,78)				24930-81			Point
(5709,1624,79)				24930-81			Point
(5150,1211,38)				24983-81			Point
(5471,1994,61)				25026-81			Point
(5602,1252,54)				25029-81			Point
(5321,1262,81)				25160-81			Point
(5480,1188,74)				25240-81			Point
(5069,1138,132)				25241-81			Point
(5191,1223,87)				25243-81			Point
(5434,1219,84)				25307-81			Point
(5201,1224,59)				25308-81			Point
(5087,1247,80)				25308-81			Point
(5145,1231,60)				25312-81			Point
(5156,1259,62)				25312-81			Point
(5400,1126,35)				31152-81			Point
(5450,1364,71)				31152-81			Point
(5336,1145,25)				31241-81			Point
(5262,1045,56)				31241-81			Point
(5234,1121,30)				31497-81			Point
(5352,1110,72)				31504-81			Point
(5357,1084,81)				31504-81			Point
(6004,1460,83)				33527-81			Point
(5581,1287,32)				33609-81			Point
(5936,1674,129)				33894-81			Point
(5931,1713,108)				33970-81			Point
(5996,1449,103)				33998-81			Point
(5891,1622,127)				33999-81			Point
(5981,1730,131)				34025-81			Point
(5183,1047,107)				37523-81			Point
(5028,1807,36)				43409-81			Point
(5954,1544,42)				44426-81			Point
(5737,1563,100)				45005-81			Point
(5561,1352,5)				45797-81			Point
(5773,1639,47)				45855-81			Point
(5158,1094,38)				604-22066			Point
(5031,1299,47)				8102-33233			Point
(5425,1577,8)				8316-33233			Point
(5119,1382,18)				8361-33233			Point
(5149,1077,10)				11299-22066			Point
(5263,1783,32)				11381-33233			Point
(5645,1092,253)				12960-29765			Point
(5786,1070,189)				13013-29765			Point
(5639,1039,202)				13037-29765			Point
(5561,1082,243)				13041-29765			Point
(5832,1252,74)				13044-22066			Point
(5715,1206,228)				13044-29765			Point
(5571,1168,233)				13076-29765			Point
(5545,1079,214)				13080-29765			Point
(5482,1051,37)				13081-22066			Point
(5672,1050,259)				13105-29765			Point
(5588,1215,74)				13136-22066			Point
(5655,1137,229)				13156-29765			Point
(5832,1082,69)				13160-22066			Point
(5874,1182,5)				16638-22066			Point
(5708,1213,207)				16925-29765			Point
(5084,1596,34)				17781-33233			Point
(5347,1524,15)				17782-33233			Point
(5041,1465,16)				18029-33233			Point
(5325,1854,22)				18278-33233			Point
(5633,1120,23)				21682-22066			Point
(5655,1104,25)				21682-22066			Point
(5993,1429,53)				21726-22066			Point
(5982,1372,5)				21733-22066			Point
(5751,1359,19)				21790-22066			Point
(5807,1254,39)				21890-22066			Point
(5838,1064,215)				21894-29765			Point
(5913,1360,64)				22038-22066			Point
(5179,1193,16)				22039-33233			Point
(5807,1423,20)				22098-22066			Point
(5816,1554,24)				22099-22066			Point
(5712,1072,81)				22195-22066			Point
(5769,1258,24)				22196-22066			Point
(5817,1461,3)				22201-22066			Point
(5836,1343,61)				22205-22066			Point
(5920,1094,12)				28860-22066			Point
(5090,1111,21)				31153-22066			Point
(5990,1125,72)				33405-22066			Point
(6004,1063,55)				33866-22066			Point
(5990,1222,67)				34030-22066			Point
(5836,1159,60)				35238-22066			Point
(6011,1152,67)				42546-22066			Point
(6005,1127,20)				42729-22066			Point
(5621,1154,219)				22195-29765			Point
(5110,1177,35)				24925-33233			Point
(5333,1372,7)				24927-33233			Point
(5349,1379,9)				24927-33233			Point
(5153,1281,33)				24983-33233			Point
(5119,1361,43)				25031-33233			Point
(5440,1635,23)				25238-33233			Point
(5203,1507,36)				25314-33233			Point
(5858,1068,254)				28949-29765			Point
(5326,1310,18)				31302-33233			Point
(5128,1548,26)				41174-33233			Point
(5210,1370,41)				41514-33233			Point
(5150,1667,6)				43420-33233			Point
(5689,1274,279)				406-18			Point
(5581,1076,331)				12933-18			Point
(5613,1066,331)				12933-18			Point
(5560,1106,326)				12964-18			Point
(5451,1143,289)				13006-18			Point
(5547,1221,277)				13012-18			Point
(5599,1238,313)				13012-18			Point
(5702,1138,310)				13039-18			Point
(5690,1223,326)				13043-18			Point
(5496,1247,309)				13056-18			Point
(5463,1209,307)				13080-18			Point
(5647,1281,301)				13156-18			Point
(5423,1208,296)				13159-18			Point
(5767,1297,297)				13161-18			Point
(5748,1239,289)				13165-18			Point
(5396,1098,290)				13166-18			Point
(5899,1074,306)				13167-18			Point
(5851,1091,315)				13167-18			Point
(5777,1109,301)				13202-18			Point
(5828,1164,300)				13209-18			Point
(5319,1229,295)				21728-18			Point
(5436,1250,287)				21888-18			Point
(5793,1130,267)				21894-18			Point
(5502,1074,271)				22197-18			Point
(5206,1239,289)				24701-18			Point
(5048,1275,313)				24984-18			Point
(5265,1261,289)				25239-18			Point
(5258,1212,298)				25393-18			Point
(5936,1139,329)				28606-18			Point
(5900,1114,329)				28606-18			Point
(6017,1150,328)				28630-18			Point
(5991,1222,270)				28674-18			Point
(5338,1143,302)				31150-18			Point
(5166,1160,315)				31156-18			Point
(5200,1126,268)				31159-18			Point
(5120,1081,312)				31461-18			Point
(5970,1311,279)				33470-18			Point
(5970,2014,271)				33523-18			Point
(5982,2053,278)				35446-18			Point
(5121,1287,293)				37523-18			Point
(5912,1174,292)				42237-18			Point
(5884,1311,465)				701-21			Point
(5743,1639,382)				762-21			Point
(5440,1331,386)				762-21			Point
(5565,1317,381)				799-21			Point
(5800,1670,340)				838-21			Point
(5822,1594,358)				838-21			Point
(5737,1135,427)				12930-21			Point
(5625,1123,400)				12931-21			Point
(5609,1082,454)				12933-21			Point
(5680,1117,418)				12956-21			Point
(5692,1174,384)				12962-21			Point
(5479,1140,440)				12963-21			Point
(5542,1174,377)				13010-21			Point
(5544,1199,423)				13010-21			Point
(5766,1274,389)				13011-21			Point
(5564,1318,461)				13014-21			Point
(5592,1356,452)				13037-21			Point
(5655,1354,456)				13040-21			Point
(5805,1442,423)				13055-21			Point
(5548,1358,422)				13056-21			Point
(5365,1401,366)				13058-21			Point
(5667,1407,397)				13061-21			Point
(5701,1285,450)				13075-21			Point
(5762,1122,407)				13082-21			Point
(5772,1217,451)				13084-21			Point
(5726,1091,443)				13105-21			Point
(5726,1419,375)				13107-21			Point
(5732,1470,402)				13107-21			Point
(5633,1053,440)				13135-21			Point
(5653,1103,446)				13135-21			Point
(5595,1049,413)				13140-21			Point
(5645,1458,411)				13156-21			Point
(5415,1162,428)				13157-21			Point
(5279,1117,431)				13162-21			Point
(5800,1252,428)				13164-21			Point
(5552,1376,395)				13165-21			Point
(5647,1404,430)				13165-21			Point
(5357,1051,410)				13166-21			Point
(5736,1335,386)				13167-21			Point
(5723,1262,381)				13209-21			Point
(5407,1155,413)				13213-21			Point
(5480,1136,395)				13215-21			Point
(5456,1236,381)				13216-21			Point
(5527,1254,443)				13230-21			Point
(5722,1376,462)				13232-21			Point
(5920,1972,339)				16561-21			Point
(5917,2019,352)				16561-21			Point
(5409,1939,433)				16609-21			Point
(5897,1865,301)				16636-21			Point
(5802,1995,372)				16733-21			Point
(5576,1878,336)				16740-21			Point
(5656,1973,401)				16742-21			Point
(5763,1831,322)				16844-21			Point
(5699,2003,400)				16844-21			Point
(5619,1754,329)				16851-21			Point
(5413,1984,457)				16925-21			Point
(5316,1962,444)				16931-21			Point
(5900,1907,351)				16962-21			Point
(5714,1853,293)				16984-21			Point
(5539,1959,420)				16990-21			Point
(5402,1967,389)				17041-21			Point
(5203,2028,450)				17709-21			Point
(5178,1946,453)				18075-21			Point
(5398,1799,452)				21682-21			Point
(5747,1566,357)				21726-21			Point
(5314,1698,408)				21727-21			Point
(5466,1811,390)				21786-21			Point
(5343,1870,443)				21791-21			Point
(5317,1888,458)				21791-21			Point
(5557,1892,406)				21795-21			Point
(5366,1573,426)				21888-21			Point
(5295,1757,390)				21895-21			Point
(5459,1764,421)				21960-21			Point
(5325,1349,364)				21961-21			Point
(5296,1739,476)				21961-21			Point
(5784,1296,346)				21986-21			Point
(5325,1626,409)				22036-21			Point
(5296,1839,474)				22040-21			Point
(5677,1900,339)				22042-21			Point
(5532,1793,419)				22043-21			Point
(5760,1550,396)				22097-21			Point
(5316,1617,423)				22104-21			Point
(5764,1561,411)				22192-21			Point
(5386,1680,451)				22194-21			Point
(5265,1564,470)				22195-21			Point
(5391,1724,466)				22197-21			Point
(5504,1929,453)				22199-21			Point
(5386,1915,450)				22204-21			Point
(5740,1502,376)				22207-21			Point
(5728,1527,381)				22207-21			Point
(5668,1742,298)				22208-21			Point
(5396,1778,402)				22209-21			Point
(5199,1642,470)				24701-21			Point
(5182,1562,394)				24706-21			Point
(5063,1687,430)				24708-21			Point
(5153,1665,396)				24821-21			Point
(5087,1751,446)				24927-21			Point
(5277,1867,400)				24930-21			Point
(5044,1585,445)				24984-21			Point
(5099,1449,404)				24985-21			Point
(5182,1837,402)				25025-21			Point
(5196,1672,398)				25029-21			Point
(5127,1940,416)				25157-21			Point
(5191,1865,442)				25157-21			Point
(5137,1526,393)				25160-21			Point
(5138,1826,458)				25161-21			Point
(5063,1924,398)				25163-21			Point
(5105,1691,467)				25195-21			Point
(5208,1465,442)				25235-21			Point
(5207,1492,449)				25235-21			Point
(5203,1520,428)				25307-21			Point
(5029,1804,432)				25308-21			Point
(5030,1581,428)				25310-21			Point
(5242,1727,380)				25385-21			Point
(5186,1854,460)				25385-21			Point
(5244,1896,441)				25462-21			Point
(6006,1210,507)				28505-21			Point
(5896,1162,396)				28604-21			Point
(6015,1223,404)				28605-21			Point
(5997,1254,443)				28605-21			Point
(5841,1189,433)				28606-21			Point
(5850,1224,430)				28606-21			Point
(5822,1311,449)				28631-21			Point
(5764,1380,438)				28636-21			Point
(6027,1340,382)				28671-21			Point
(5925,1456,453)				28674-21			Point
(5916,1453,458)				28674-21			Point
(5981,1210,426)				28712-21			Point
(6031,1100,521)				28712-21			Point
(5895,1233,372)				28733-21			Point
(5919,1069,468)				28741-21			Point
(5987,1049,517)				28741-21			Point
(5967,1174,507)				28742-21			Point
(5851,1470,353)				28765-21			Point
(5941,1264,451)				28772-21			Point
(5880,1261,363)				28825-21			Point
(5886,1284,364)				28825-21			Point
(6014,1425,497)				28825-21			Point
(5978,1212,405)				28827-21			Point
(5884,1182,419)				28828-21			Point
(5983,1324,451)				28856-21			Point
(5944,1233,466)				28902-21			Point
(5947,1157,488)				28944-21			Point
(5818,1229,380)				28947-21			Point
(6001,1424,448)				29018-21			Point
(5889,1129,470)				29019-21			Point
(5823,1303,378)				29020-21			Point
(5874,1110,484)				29022-21			Point
(5232,1151,349)				31152-21			Point
(5183,1152,342)				31154-21			Point
(5069,1349,424)				31307-21			Point
(5247,1122,420)				31309-21			Point
(5085,1166,370)				31496-21			Point
(5148,1430,418)				31497-21			Point
(5120,1388,415)				31558-21			Point
(5142,1061,355)				31600-21			Point
(5747,1723,303)				33476-21			Point
(5913,1572,398)				33478-21			Point
(5789,1672,360)				33522-21			Point
(5854,1444,439)				33523-21			Point
(5891,1741,377)				33527-21			Point
(5866,1675,397)				33796-21			Point
(5863,1556,411)				33797-21			Point
(5970,1906,369)				33802-21			Point
(5957,1663,398)				33805-21			Point
(6009,1805,305)				33886-21			Point
(5960,1460,392)				33969-21			Point
(5946,1640,350)				33994-21			Point
(5959,1554,414)				33995-21			Point
(5804,1570,406)				33998-21			Point
(5820,1558,411)				33998-21			Point
(5892,1630,403)				34000-21			Point
(5960,1382,354)				34024-21			Point
(5970,1414,357)				34024-21			Point
(5089,1356,407)				37523-21			Point
(5033,1187,364)				37624-21			Point
(5039,1184,370)				37624-21			Point
(5200,1372,432)				37624-21			Point
(6023,1071,501)				38149-21			Point
(5912,1491,357)				42546-21			Point
(6030,1417,364)				42729-21			Point
(5212,1954,411)				43854-21			Point
(5760,1988,362)				44426-21			Point
(5722,2024,386)				44426-21			Point
(5137,1794,437)				45005-21			Point
(5215,1744,467)				45797-21			Point
(5200,1750,469)				45797-21			Point
(5133,1559,343)				499-49			Point
(5746,2025,346)				499-49			Point
(5096,1805,375)				531-49			Point
(5118,1852,384)				531-49			Point
(5385,1822,331)				604-49			Point
(5198,1707,350)				604-49			Point
(5521,1203,338)				799-49			Point
(5730,1077,352)				12930-49			Point
(5621,1090,381)				12931-49			Point
(5618,1063,340)				12933-49			Point
(5545,1130,513)				12934-49			Point
(5659,1089,367)				12956-49			Point
(5683,1074,351)				12957-49			Point
(5498,1088,397)				12959-49			Point
(5498,1150,363)				12960-49			Point
(5721,1154,382)				12962-49			Point
(5426,1167,337)				13008-49			Point
(5847,1099,372)				13075-49			Point
(5570,1320,350)				13076-49			Point
(5810,1071,364)				13077-49			Point
(5738,1371,500)				13077-49			Point
(5728,1074,418)				13103-49			Point
(5328,1149,360)				13109-49			Point
(5320,1169,368)				13109-49			Point
(5433,1112,524)				13140-49			Point
(5473,1073,520)				13150-49			Point
(5607,1177,363)				13155-49			Point
(5414,1073,327)				13157-49			Point
(5748,1160,510)				13168-49			Point
(5507,1323,338)				13203-49			Point
(5605,1992,346)				16610-49			Point
(5649,1928,387)				16743-49			Point
(5631,1916,384)				16743-49			Point
(5845,2011,376)				16774-49			Point
(5462,2022,317)				16908-49			Point
(5576,1658,330)				16924-49			Point
(5467,1784,400)				16925-49			Point
(5342,1992,369)				16928-49			Point
(5932,1996,369)				16963-49			Point
(5596,1988,383)				16985-49			Point
(5413,1954,381)				17041-49			Point
(5108,1991,317)				17658-49			Point
(5091,1961,330)				17658-49			Point
(5072,2013,334)				17658-49			Point
(5213,2006,368)				17709-49			Point
(5354,2047,290)				17710-49			Point
(5297,2041,307)				17710-49			Point
(5121,1976,345)				17711-49			Point
(5371,2018,315)				17715-49			Point
(5550,2003,303)				17716-49			Point
(5118,1943,374)				18028-49			Point
(5177,2032,302)				18278-49			Point
(5079,1955,358)				18371-49			Point
(5296,1693,350)				21727-49			Point
(5343,1597,359)				21729-49			Point
(5529,1669,320)				21788-49			Point
(5417,1754,334)				21791-49			Point
(5384,1597,377)				21893-49			Point
(5349,1710,354)				21895-49			Point
(5149,1838,507)				21895-49			Point
(5346,1618,332)				21956-49			Point
(5378,1707,375)				21956-49			Point
(5279,1519,335)				21959-49			Point
(5291,1560,337)				21959-49			Point
(5264,1526,341)				21959-49			Point
(5325,1526,376)				21959-49			Point
(5744,1878,393)				21987-49			Point
(5426,1875,388)				21989-49			Point
(5221,1349,339)				22039-49			Point
(5163,1335,356)				22039-49			Point
(5466,1652,305)				22041-49			Point
(5486,2025,513)				22042-49			Point
(5476,1893,518)				22043-49			Point
(5642,1894,357)				22098-49			Point
(5423,1296,314)				22101-49			Point
(5423,1550,395)				22101-49			Point
(5321,1340,308)				22104-49			Point
(5616,1563,353)				22192-49			Point
(5626,1575,352)				22192-49			Point
(5243,1363,372)				22195-49			Point
(5553,1771,384)				22198-49			Point
(5423,1972,510)				22198-49			Point
(5389,1532,383)				22203-49			Point
(5448,1626,386)				22206-49			Point
(5516,1965,516)				22208-49			Point
(5163,1417,340)				24700-49			Point
(5170,1662,500)				24700-49			Point
(5167,1711,372)				24815-49			Point
(5117,1610,356)				24821-49			Point
(5056,1612,497)				24923-49			Point
(5077,1680,375)				24927-49			Point
(5127,2017,355)				24929-49			Point
(5249,1870,379)				24930-49			Point
(5118,1410,365)				24984-49			Point
(5234,1800,367)				25025-49			Point
(5099,1722,486)				25025-49			Point
(5303,1313,319)				25027-49			Point
(5267,1406,363)				25027-49			Point
(5303,1815,507)				25027-49			Point
(5522,1744,311)				25157-49			Point
(5171,1804,509)				25162-49			Point
(5288,1416,328)				25240-49			Point
(5062,1681,388)				25243-49			Point
(5239,1286,334)				25307-49			Point
(5052,1508,377)				25311-49			Point
(5188,1841,496)				25313-49			Point
(5196,1666,364)				25386-49			Point
(5348,1783,340)				25462-49			Point
(5133,1900,516)				25462-49			Point
(5216,1749,494)				25463-49			Point
(5944,1111,419)				28600-49			Point
(5895,1142,388)				28604-49			Point
(5952,1320,517)				28607-49			Point
(5830,1114,404)				28631-49			Point
(5811,1098,405)				28631-49			Point
(5839,1239,485)				28764-49			Point
(5968,1086,358)				28827-49			Point
(5968,1433,512)				28827-49			Point
(5916,1424,505)				28829-49			Point
(6013,1133,429)				28831-49			Point
(5978,1119,384)				28856-49			Point
(5912,1110,403)				28858-49			Point
(6020,1149,415)				28902-49			Point
(5851,1237,506)				28948-49			Point
(5778,1445,498)				28949-49			Point
(5926,1383,503)				29015-49			Point
(5235,1250,325)				31311-49			Point
(5109,1586,513)				31497-49			Point
(5057,1228,348)				31502-49			Point
(5218,1304,364)				31559-49			Point
(5297,1122,340)				31596-49			Point
(5768,1861,364)				33459-49			Point
(5858,1591,509)				33867-49			Point
(5763,1642,517)				33998-49			Point
(5945,1568,503)				34001-49			Point
(5970,1560,503)				34001-49			Point
(5887,1475,497)				34029-49			Point
(5647,1203,510)				34939-49			Point
(5781,1043,511)				38303-49			Point
(5045,1798,500)				40990-49			Point
(5894,1053,353)				42890-49			Point
(5226,2001,300)				43854-49			Point
(5724,2028,377)				44426-49			Point
(5312,1768,370)				45005-49			Point
(5232,1753,366)				45797-49			Point
(5586,1718,571)				799-4			Point
(5868,1946,647)				838-4			Point
(5456,1313,642)				12928-4			Point
(5655,1710,616)				12930-4			Point
(5554,1481,608)				12931-4			Point
(5545,1506,620)				12931-4			Point
(5539,1407,615)				12932-4			Point
(5586,1463,630)				12933-4			Point
(5624,1488,629)				12933-4			Point
(5497,1423,617)				12956-4			Point
(5467,1340,604)				12964-4			Point
(5619,1583,609)				13012-4			Point
(5579,1772,627)				13013-4			Point
(5394,1557,629)				13014-4			Point
(5432,1697,600)				13035-4			Point
(5713,1856,637)				13038-4			Point
(5400,1814,646)				13039-4			Point
(5421,1587,613)				13043-4			Point
(5511,1734,612)				13055-4			Point
(5654,1708,586)				13057-4			Point
(5390,1674,646)				13061-4			Point
(5508,1678,576)				13075-4			Point
(5721,1656,637)				13078-4			Point
(5532,1809,630)				13101-4			Point
(5468,1397,638)				13102-4			Point
(5246,1476,626)				13104-4			Point
(5392,1258,628)				13135-4			Point
(5218,1082,628)				13136-4			Point
(5155,1076,638)				13136-4			Point
(5651,1518,596)				13138-4			Point
(5318,1132,614)				13157-4			Point
(5496,1715,625)				13160-4			Point
(5610,1408,662)				13163-4			Point
(5663,1735,580)				13167-4			Point
(5574,1513,588)				13202-4			Point
(5221,1689,642)				13213-4			Point
(5191,1673,641)				13213-4			Point
(5349,1507,623)				13215-4			Point
(5635,1466,571)				13218-4			Point
(5430,1584,597)				13230-4			Point
(5769,1778,649)				13232-4			Point
(5242,1934,622)				21682-4			Point
(5038,1794,610)				21727-4			Point
(5365,1963,626)				21731-4			Point
(5461,1935,589)				21886-4			Point
(5268,1809,642)				21888-4			Point
(5760,1905,653)				21894-4			Point
(5595,1918,643)				21986-4			Point
(5192,1822,623)				22039-4			Point
(5077,1406,583)				22041-4			Point
(5396,1909,651)				22045-4			Point
(5710,1790,584)				22097-4			Point
(5297,1909,623)				22194-4			Point
(5374,1851,579)				22197-4			Point
(5104,1799,620)				24700-4			Point
(5094,1792,630)				24700-4			Point
(5221,1703,596)				24702-4			Point
(5242,1677,590)				24702-4			Point
(5245,1538,590)				24706-4			Point
(5114,1692,641)				24821-4			Point
(5060,1682,599)				24923-4			Point
(5065,1720,603)				24923-4			Point
(5036,1570,593)				24985-4			Point
(5110,1512,645)				25235-4			Point
(5032,1737,632)				25310-4			Point
(6012,1193,597)				28508-4			Point
(5842,1496,588)				28601-4			Point
(5775,1507,576)				28604-4			Point
(5693,1542,648)				28606-4			Point
(5994,1663,688)				28671-4			Point
(5537,1756,587)				28765-4			Point
(5641,1968,628)				28765-4			Point
(5682,1974,638)				28765-4			Point
(5605,1385,574)				28766-4			Point
(5559,1354,643)				28766-4			Point
(5948,1388,606)				28771-4			Point
(5926,1459,611)				28771-4			Point
(5828,1421,637)				28771-4			Point
(5943,1324,562)				28831-4			Point
(5676,1415,577)				28894-4			Point
(5923,1537,585)				28902-4			Point
(5818,1691,587)				28909-4			Point
(5842,1381,582)				28944-4			Point
(5794,1833,640)				28947-4			Point
(5620,1639,599)				28950-4			Point
(5657,1665,601)				28950-4			Point
(5820,1698,632)				29020-4			Point
(5840,1689,639)				29020-4			Point
(5984,1518,605)				29021-4			Point
(5056,1354,635)				31154-4			Point
(5096,1487,606)				31156-4			Point
(5051,1561,665)				31156-4			Point
(5184,1662,592)				31565-4			Point
(5068,1172,637)				33217-4			Point
(5180,1517,626)				33221-4			Point
(5068,1475,648)				33263-4			Point
(5099,1253,610)				33421-4			Point
(5954,1705,640)				33461-4			Point
(6018,1902,620)				33470-4			Point
(5040,1211,650)				33507-4			Point
(5943,1949,585)				33521-4			Point
(5786,2039,622)				33522-4			Point
(5892,1812,577)				33524-4			Point
(5123,1130,632)				33568-4			Point
(5984,1683,592)				33583-4			Point
(5705,1636,584)				33805-4			Point
(5910,1764,597)				33868-4			Point
(5959,1591,636)				33995-4			Point
(5792,1809,574)				33998-4			Point
(5852,1897,648)				34000-4			Point
(5758,1660,568)				34030-4			Point
(5426,1091,660)				34971-4			Point
(5477,1204,643)				34975-4			Point
(5542,1426,634)				35011-4			Point
(5682,1109,621)				35081-4			Point
(5434,1319,616)				35178-4			Point
(5464,1341,614)				35178-4			Point
(5262,1057,655)				35180-4			Point
(5131,1169,654)				35279-4			Point
(5595,1143,652)				35333-4			Point
(5718,1202,599)				36203-4			Point
(5760,1219,604)				36203-4			Point
(5709,1253,629)				36203-4			Point
(5855,1200,557)				38116-4			Point
(5810,1308,620)				38116-4			Point
(5812,1175,615)				38118-4			Point
(5982,1127,562)				38119-4			Point
(5869,1327,616)				38149-4			Point
(5816,1478,652)				38198-4			Point
(5960,1299,564)				38199-4			Point
(5937,1169,565)				38227-4			Point
(6009,1134,586)				38229-4			Point
(5749,1235,622)				38233-4			Point
(5982,1114,594)				38234-4			Point
(5840,1588,640)				38320-4			Point
(5723,1260,584)				38388-4			Point
(6004,1072,545)				38436-4			Point
(5837,1067,607)				38436-4			Point
(5939,1207,625)				38444-4			Point
(5896,1532,636)				42237-4			Point
(5123,1378,635)				42481-4			Point
(5938,1739,609)				42546-4			Point
(6043,1491,603)				42729-4			Point
(5818,1241,561)				42890-4			Point
(5939,1257,546)				42984-4			Point
(5942,1112,539)				43072-4			Point
(5695,1378,576)				44904-4			Point
(5226,1913,609)				45797-4			Point
(5291,2028,712)				406-11			Point
(5827,1799,769)				701-11			Point
(5899,2020,666)				838-11			Point
(5421,1889,748)				13007-11			Point
(5852,1894,714)				13038-11			Point
(5315,1986,759)				13043-11			Point
(5186,1929,754)				13058-11			Point
(5420,1991,728)				13076-11			Point
(5817,1714,732)				13105-11			Point
(5318,2026,727)				13167-11			Point
(5733,1624,774)				13201-11			Point
(5699,1666,762)				13214-11			Point
(5239,2041,767)				22099-11			Point
(5976,1624,740)				28507-11			Point
(5958,1352,712)				28546-11			Point
(5968,1621,724)				28605-11			Point
(5873,1917,687)				28674-11			Point
(5840,1902,736)				28713-11			Point
(5984,1380,713)				28767-11			Point
(6020,1678,715)				28825-11			Point
(5960,1518,731)				28851-11			Point
(5954,1167,717)				28855-11			Point
(5801,1834,734)				28909-11			Point
(5760,1722,746)				29015-11			Point
(5947,1775,758)				29018-11			Point
(5795,1777,711)				29020-11			Point
(5948,1846,750)				33461-11			Point
(5909,1946,712)				33797-11			Point
(5971,1757,696)				33800-11			Point
(5933,1807,703)				33800-11			Point
(5940,1824,715)				33800-11			Point
(5987,2021,743)				33804-11			Point
(6010,1780,761)				33969-11			Point
(5856,1948,715)				33999-11			Point
(5984,1868,704)				34024-11			Point
(5793,1463,782)				35014-11			Point
(5747,1512,759)				35089-11			Point
(5872,1291,716)				38119-11			Point
(5782,1183,726)				38120-11			Point
(5854,1616,730)				38149-11			Point
(5804,1424,733)				38150-11			Point
(5992,1098,726)				38176-11			Point
(6004,1165,762)				38176-11			Point
(5850,1194,737)				38201-11			Point
(5992,1535,737)				38227-11			Point
(5715,1365,748)				38233-11			Point
(5745,1381,754)				38233-11			Point
(5723,1237,743)				38235-11			Point
(6010,1310,767)				38258-11			Point
(5902,1620,716)				38321-11			Point
(5738,1621,741)				38414-11			Point
(5896,1227,716)				38462-11			Point
(5921,1715,712)				42237-11			Point
(5202,1616,763)				857-20			Point
(5363,1555,752)				12963-20			Point
(5245,1417,766)				13006-20			Point
(5333,1472,757)				13216-20			Point
(5418,1688,764)				13219-20			Point
(5430,1700,740)				28764-20			Point
(5460,1596,797)				28766-20			Point
(5104,1035,729)				33423-20			Point
(5255,1511,760)				35178-20			Point
(5189,1113,766)				35180-20			Point
(5649,1371,770)				38057-20			Point
(5758,1503,774)				38303-20			Point
(5926,1356,536)				701-49			Point
(5592,1281,549)				12931-49			Point
(5389,1277,548)				12963-49			Point
(5681,1420,520)				13011-49			Point
(5410,1655,569)				13061-49			Point
(5408,1185,542)				13064-49			Point
(5671,1373,555)				13078-49			Point
(5729,1473,560)				13105-49			Point
(5378,1286,568)				13109-49			Point
(5383,1907,578)				13132-49			Point
(5422,1129,526)				13140-49			Point
(5390,1207,592)				13153-49			Point
(5629,1258,527)				13206-49			Point
(5625,1316,524)				13212-49			Point
(5306,1844,579)				21788-49			Point
(5376,1949,520)				21886-49			Point
(5256,1956,544)				21956-49			Point
(5255,1982,554)				21956-49			Point
(5737,2003,555)				21987-49			Point
(5753,2007,564)				21987-49			Point
(5477,1779,551)				22045-49			Point
(5556,1853,548)				22098-49			Point
(5560,1868,554)				22098-49			Point
(5452,1882,579)				22099-49			Point
(5158,1600,534)				22195-49			Point
(5282,2007,565)				22200-49			Point
(5190,1718,567)				22202-49			Point
(5157,1757,585)				24700-49			Point
(5057,2032,545)				24814-49			Point
(5135,1805,574)				24815-49			Point
(5064,1760,564)				24928-49			Point
(5344,2016,535)				24930-49			Point
(5150,1681,555)				25160-49			Point
(5042,1563,561)				25235-49			Point
(5214,1706,523)				25386-49			Point
(5195,1863,590)				25393-49			Point
(5842,1380,560)				28601-49			Point
(5854,1603,548)				28674-49			Point
(5788,1326,556)				28733-49			Point
(5815,1379,552)				28764-49			Point
(5672,1240,565)				28828-49			Point
(5947,1429,523)				28945-49			Point
(5220,1235,586)				31150-49			Point
(5189,1141,560)				31501-49			Point
(5341,1170,554)				31504-49			Point
(5098,1607,551)				31565-49			Point
(5093,1131,600)				33158-49			Point
(5220,1138,617)				33160-49			Point
(5155,1108,602)				33184-49			Point
(5082,1159,586)				33217-49			Point
(5102,1082,555)				33507-49			Point
(5780,1649,536)				33523-49			Point
(5856,1736,553)				33524-49			Point
(5819,1748,545)				33524-49			Point
(5873,1801,546)				33580-49			Point
(5806,1676,541)				33797-49			Point
(5870,1688,562)				33868-49			Point
(6000,1670,566)				33873-49			Point
(5998,1627,521)				33894-49			Point
(5967,1804,544)				33944-49			Point
(5935,1621,540)				33994-49			Point
(5895,1814,529)				33999-49			Point
(5907,1809,551)				33999-49			Point
(5754,2040,591)				34025-49			Point
(5938,1662,558)				34028-49			Point
(5794,1620,547)				34030-49			Point
(5333,1148,584)				34912-49			Point
(5682,1068,579)				34938-49			Point
(5662,1198,583)				34973-49			Point
(5746,1118,562)				35336-49			Point
(5715,1180,580)				38121-49			Point
(5782,1122,554)				38201-49			Point
(5899,1342,546)				38320-49			Point
(5774,1147,519)				38388-49			Point
(5805,1072,548)				38464-49			Point
(5231,1942,586)				45797-49			Point
(5201,2012,535)				45855-49			Point
(6037,1802,521)				45858-49			Point
(5719,1057,697)				285-50			Point
(5465,1456,657)				12929-50			Point
(5495,1446,661)				12932-50			Point
(5542,1478,669)				12932-50			Point
(5278,1201,712)				12934-50			Point
(5515,1683,692)				12957-50			Point
(5515,1697,694)				12957-50			Point
(5252,1685,734)				12958-50			Point
(5397,1495,650)				12960-50			Point
(5242,1539,722)				12960-50			Point
(5318,1368,701)				12961-50			Point
(5406,1885,691)				12962-50			Point
(5318,1690,721)				13009-50			Point
(5459,1801,651)				13011-50			Point
(5373,1537,656)				13014-50			Point
(5370,1557,719)				13036-50			Point
(5439,1817,667)				13037-50			Point
(5365,1898,671)				13042-50			Point
(5494,1933,670)				13044-50			Point
(5372,1699,712)				13056-50			Point
(5411,1758,660)				13059-50			Point
(5280,1583,654)				13080-50			Point
(5174,1393,656)				13081-50			Point
(5480,1861,694)				13101-50			Point
(5331,1335,679)				13131-50			Point
(5091,1159,673)				13136-50			Point
(5680,1672,656)				13138-50			Point
(5696,1787,662)				13139-50			Point
(5563,1652,642)				13155-50			Point
(5598,1688,644)				13155-50			Point
(5478,1814,676)				13160-50			Point
(5204,1451,659)				13162-50			Point
(5672,1527,693)				13163-50			Point
(5390,1473,689)				13169-50			Point
(5706,1632,708)				13214-50			Point
(5333,1414,709)				13216-50			Point
(5387,1591,671)				13217-50			Point
(5381,1593,677)				13217-50			Point
(5461,1516,672)				13219-50			Point
(5460,1687,653)				13231-50			Point
(5745,1970,654)				21726-50			Point
(5172,1994,703)				21729-50			Point
(5323,1981,705)				21731-50			Point
(5178,2013,668)				21791-50			Point
(5211,1935,698)				21888-50			Point
(5223,1929,676)				21891-50			Point
(5748,1888,656)				21894-50			Point
(5292,1852,667)				22099-50			Point
(5136,1672,738)				22195-50			Point
(5099,1611,739)				22195-50			Point
(5319,2023,677)				22197-50			Point
(5518,1965,654)				22199-50			Point
(5589,2011,635)				22205-50			Point
(5096,1803,639)				24700-50			Point
(5136,1622,668)				24706-50			Point
(5020,1915,628)				24822-50			Point
(5120,1912,637)				25028-50			Point
(5056,1823,735)				25160-50			Point
(5164,1792,728)				25239-50			Point
(5104,1827,644)				25307-50			Point
(5080,1853,731)				25307-50			Point
(5049,1910,648)				25313-50			Point
(5090,1987,711)				25463-50			Point
(5949,1671,675)				28599-50			Point
(5850,1392,664)				28600-50			Point
(6033,1452,705)				28602-50			Point
(5842,1696,648)				28635-50			Point
(5700,1792,697)				28717-50			Point
(5483,1444,684)				28766-50			Point
(5854,1602,666)				28827-50			Point
(5889,1693,681)				28902-50			Point
(5892,1411,683)				28948-50			Point
(5773,1571,648)				29017-50			Point
(5783,1599,650)				29017-50			Point
(5748,1452,713)				29019-50			Point
(5942,1437,650)				29021-50			Point
(6059,1454,657)				30416-50			Point
(5323,1820,696)				31074-50			Point
(5225,1357,649)				31150-50			Point
(5028,1604,688)				31156-50			Point
(5169,1609,661)				31308-50			Point
(5268,1569,716)				31310-50			Point
(5185,1278,661)				31501-50			Point
(5174,1289,663)				31501-50			Point
(5116,1513,705)				31605-50			Point
(5157,1213,716)				33154-50			Point
(5111,1534,671)				33222-50			Point
(5222,1742,732)				33222-50			Point
(5232,1479,645)				33238-50			Point
(5105,1442,708)				33360-50			Point
(5083,1412,692)				33421-50			Point
(5067,1100,685)				33607-50			Point
(5075,1167,707)				33609-50			Point
(5115,1142,719)				33609-50			Point
(5172,1393,676)				33614-50			Point
(5476,1955,703)				33796-50			Point
(5694,1851,673)				33805-50			Point
(5689,1845,677)				33805-50			Point
(5745,1652,699)				34003-50			Point
(5767,1584,726)				34030-50			Point
(5414,1158,688)				34887-50			Point
(5162,1099,717)				34912-50			Point
(5623,1142,718)				34935-50			Point
(5682,1166,705)				34936-50			Point
(5637,1226,657)				34937-50			Point
(5734,1088,643)				34938-50			Point
(5247,1233,665)				34970-50			Point
(5251,1226,723)				34970-50			Point
(5415,1108,664)				34971-50			Point
(5435,1418,708)				34974-50			Point
(5299,1273,660)				35006-50			Point
(5317,1190,689)				35010-50			Point
(5530,1601,684)				35011-50			Point
(5574,1063,665)				35013-50			Point
(5760,1108,696)				35085-50			Point
(5236,1142,715)				35216-50			Point
(5845,1029,656)				35230-50			Point
(5615,1354,679)				35238-50			Point
(5386,1238,649)				35315-50			Point
(5751,1222,668)				35336-50			Point
(5889,1486,703)				38143-50			Point
(5825,1203,689)				38148-50			Point
(5982,1392,656)				38227-50			Point
(5912,1229,668)				38232-50			Point
(5677,1298,702)				38233-50			Point
(5942,1109,643)				38287-50			Point
(5802,1060,633)				38409-50			Point
(5721,1423,649)				38414-50			Point
(5783,1284,691)				38436-50			Point
(5789,1251,705)				38436-50			Point
(5935,1177,626)				38444-50			Point
(5756,1288,678)				41997-50			Point
(5033,1503,703)				42481-50			Point
(5955,1592,679)				42729-50			Point
(5814,1477,698)				42984-50			Point
(5915,1253,655)				43072-50			Point
(5544,1250,656)				43316-50			Point
(5126,2007,645)				45004-50			Point
(5963,1359,785)				28545-11			Point
(5955,1523,799)				28602-11			Point
(5978,1719,782)				28671-11			Point
(5349,1798,776)				28764-11			Point
(5985,1523,787)				28767-11			Point
(5986,1266,786)				28855-11			Point
(5866,1784,770)				29016-11			Point
(5920,1801,780)				33969-11			Point
(5886,1692,813)				34030-11			Point
(5784,1336,779)				34938-11			Point
(5855,1186,785)				38055-11			Point
(5823,1399,798)				38119-11			Point
(5922,1615,804)				38227-11			Point
(5836,1136,788)				38293-11			Point
(5934,1125,793)				38316-11			Point
(5928,1144,797)				38316-11			Point
(5949,1410,798)				38865-11			Point
(5890,1347,798)				38928-11			Point
(5890,1433,784)				41997-11			Point
(5758,1251,808)				285-20			Point
(5259,2039,825)				406-20			Point
(5264,2016,832)				406-20			Point
(5335,1942,882)				406-20			Point
(5339,1992,883)				406-20			Point
(5477,1546,842)				799-20			Point
(5433,1529,856)				799-20			Point
(5735,1898,826)				837-20			Point
(5401,1908,892)				857-20			Point
(5836,1997,822)				5656-20			Point
(5094,2024,836)				11118-20			Point
(5474,1674,830)				12956-20			Point
(5540,1960,818)				12957-20			Point
(5272,1496,890)				12961-20			Point
(5299,1588,877)				12963-20			Point
(5310,1815,800)				13010-20			Point
(5665,1837,840)				13012-20			Point
(5281,1750,779)				13040-20			Point
(5186,1804,856)				13040-20			Point
(5233,1694,793)				13080-20			Point
(5260,1645,896)				13104-20			Point
(5422,2024,878)				13107-20			Point
(5168,1213,842)				13150-20			Point
(5281,1930,861)				13156-20			Point
(5271,1513,861)				13164-20			Point
(5153,1494,911)				13166-20			Point
(5612,1641,857)				13168-20			Point
(5504,1709,865)				13169-20			Point
(5522,1657,833)				13201-20			Point
(5490,1578,914)				13202-20			Point
(5472,1592,916)				13202-20			Point
(5347,2025,867)				13209-20			Point
(5252,1562,811)				13211-20			Point
(5286,1573,810)				13211-20			Point
(5245,1584,848)				13211-20			Point
(5551,1389,888)				13212-20			Point
(5651,1875,856)				13232-20			Point
(5596,1183,842)				19703-20			Point
(5587,1180,853)				19703-20			Point
(5427,1110,906)				19709-20			Point
(5096,1302,945)				19724-20			Point
(5724,1088,835)				19742-20			Point
(5348,1200,946)				19803-20			Point
(5457,1099,905)				19808-20			Point
(5184,1202,880)				19812-20			Point
(5153,1905,861)				21682-20			Point
(5108,1949,794)				21728-20			Point
(5291,1995,810)				21959-20			Point
(5110,1704,784)				22195-20			Point
(5168,1772,807)				22195-20			Point
(5073,2038,805)				22198-20			Point
(5121,1981,808)				22202-20			Point
(5027,1972,804)				22209-20			Point
(5083,1797,790)				24700-20			Point
(5252,2025,856)				24984-20			Point
(5053,1849,830)				25027-20			Point
(6009,1548,824)				28542-20			Point
(5575,1850,864)				28604-20			Point
(5871,1793,830)				28607-20			Point
(5854,1990,895)				28630-20			Point
(5874,1970,898)				28630-20			Point
(5838,1476,840)				28631-20			Point
(5594,1722,900)				28638-20			Point
(6006,1873,826)				28671-20			Point
(5907,2018,823)				28674-20			Point
(5934,1530,895)				28742-20			Point
(5538,1566,827)				28766-20			Point
(5426,1513,781)				28828-20			Point
(5447,1387,894)				28828-20			Point
(5783,1978,866)				28856-20			Point
(5890,1911,890)				28858-20			Point
(5551,1812,856)				28904-20			Point
(5797,1554,796)				28948-20			Point
(5842,1822,827)				29016-20			Point
(5675,1790,853)				29020-20			Point
(5677,1566,784)				29022-20			Point
(5729,1640,842)				29022-20			Point
(5997,1813,847)				30173-20			Point
(5460,1893,804)				31074-20			Point
(5148,1811,872)				31075-20			Point
(5386,1643,903)				31151-20			Point
(5095,1261,775)				31152-20			Point
(5379,1629,796)				31310-20			Point
(5209,1738,824)				31461-20			Point
(5200,1775,828)				31461-20			Point
(5197,1773,874)				31461-20			Point
(5081,1439,882)				31501-20			Point
(5166,1726,868)				31504-20			Point
(5111,1763,844)				31505-20			Point
(5180,1077,902)				33149-20			Point
(5252,1439,804)				33154-20			Point
(5134,1106,825)				33160-20			Point
(5124,1214,947)				33160-20			Point
(5194,1105,952)				33183-20			Point
(5045,1241,926)				33186-20			Point
(5061,1836,852)				33214-20			Point
(5022,1144,813)				33217-20			Point
(5078,1199,914)				33217-20			Point
(5343,1318,954)				33259-20			Point
(5146,1103,915)				33304-20			Point
(5995,1932,887)				33473-20			Point
(5021,1289,778)				33503-20			Point
(5616,2043,832)				33523-20			Point
(5255,1352,788)				33569-20			Point
(5126,1400,879)				33607-20			Point
(5133,1201,788)				33609-20			Point
(5956,1810,859)				33995-20			Point
(5492,1794,895)				34003-20			Point
(5248,1212,798)				34887-20			Point
(5465,1242,853)				34918-20			Point
(5339,1266,861)				34919-20			Point
(5267,1320,943)				34919-20			Point
(5273,1299,940)				34919-20			Point
(5189,1267,884)				34923-20			Point
(5186,1240,888)				34923-20			Point
(5745,1378,868)				34936-20			Point
(5903,1646,904)				34937-20			Point
(5771,1348,792)				34938-20			Point
(5570,1518,910)				34939-20			Point
(5500,1436,898)				34943-20			Point
(5368,1317,880)				34968-20			Point
(5418,1340,952)				34969-20			Point
(5256,1311,808)				34970-20			Point
(5252,1442,887)				34970-20			Point
(5225,1261,941)				34974-20			Point
(5348,1360,815)				34975-20			Point
(5419,1205,880)				35008-20			Point
(5708,1380,861)				35081-20			Point
(5268,1445,922)				35082-20			Point
(5589,1449,850)				35088-20			Point
(5107,1642,839)				35153-20			Point
(5282,1649,916)				35178-20			Point
(5574,1145,781)				35209-20			Point
(5847,1336,866)				35232-20			Point
(5690,1102,811)				35233-20			Point
(5364,1192,841)				35235-20			Point
(5270,1583,901)				35275-20			Point
(5060,1389,823)				35279-20			Point
(5039,1456,938)				35279-20			Point
(5605,1326,836)				35310-20			Point
(5169,1442,925)				35315-20			Point
(5366,1256,840)				35328-20			Point
(5366,1222,880)				35328-20			Point
(5398,1262,943)				35328-20			Point
(5459,1354,922)				35330-20			Point
(5667,1140,782)				35331-20			Point
(5530,1376,824)				35354-20			Point
(5310,1824,901)				37523-20			Point
(5850,1314,842)				38053-20			Point
(5666,1352,778)				38057-20			Point
(5679,1690,873)				38118-20			Point
(5724,1305,777)				38120-20			Point
(5754,1436,894)				38120-20			Point
(5782,1453,899)				38120-20			Point
(5832,1590,826)				38142-20			Point
(5740,1899,898)				38144-20			Point
(5692,1484,844)				38148-20			Point
(5700,1552,905)				38148-20			Point
(5707,1520,814)				38150-20			Point
(5636,1987,818)				38198-20			Point
(5496,2016,887)				38198-20			Point
(5956,1439,826)				38201-20			Point
(5856,1237,869)				38228-20			Point
(5827,1713,838)				38231-20			Point
(5579,1283,796)				38233-20			Point
(5464,1341,904)				38233-20			Point
(5976,1307,817)				38287-20			Point
(5963,1086,824)				38293-20			Point
(5802,1240,823)				38294-20			Point
(5820,1364,882)				38295-20			Point
(5801,1385,854)				38304-20			Point
(5903,1207,850)				38316-20			Point
(6041,1485,818)				38325-20			Point
(5710,1259,828)				38391-20			Point
(5869,1399,827)				38408-20			Point
(5857,1491,890)				38408-20			Point
(5796,1418,846)				38409-20			Point
(5823,1591,901)				38409-20			Point
(5570,1711,875)				38410-20			Point
(5582,1804,873)				38414-20			Point
(5796,1513,840)				38436-20			Point
(5654,1600,902)				38436-20			Point
(5945,1170,867)				38443-20			Point
(5666,1656,860)				38464-20			Point
(5943,1453,902)				38865-20			Point
(5929,1510,901)				38928-20			Point
(5926,1639,882)				39009-20			Point
(5051,1252,946)				41492-20			Point
(5308,1732,799)				41597-20			Point
(5263,1082,784)				42089-20			Point
(5357,1055,827)				42089-20			Point
(5250,1102,863)				42089-20			Point
(5879,1100,881)				42327-20			Point
(5989,1224,903)				42329-20			Point
(6013,1208,902)				42329-20			Point
(5093,1609,781)				42422-20			Point
(5097,1728,827)				42422-20			Point
(5744,1719,829)				42890-20			Point
(5339,1477,814)				43316-20			Point
(5355,1459,911)				43316-20			Point
(5482,1157,913)				43685-20			Point
(5447,1145,922)				43685-20			Point
(5535,1968,860)				44904-20			Point
(6007,1949,879)				45693-20			Point
(5189,2012,836)				45856-20			Point
(5668,1500,928)				285-82			Point
(5158,1814,908)				12958-82			Point
(5426,1824,943)				12959-82			Point
(5424,1826,952)				12959-82			Point
(5180,1583,937)				13006-82			Point
(5175,1885,902)				13009-82			Point
(5521,1595,930)				13012-82			Point
(5356,1681,964)				13014-82			Point
(5367,1725,970)				13014-82			Point
(5109,2035,941)				13055-82			Point
(5169,2044,988)				13084-82			Point
(5496,1916,928)				13102-82			Point
(5209,1949,908)				13133-82			Point
(5556,1929,925)				13213-82			Point
(5223,1657,961)				13216-82			Point
(5867,1517,987)				19727-82			Point
(5511,1032,957)				19802-82			Point
(5083,1915,997)				22104-82			Point
(5109,1870,902)				22195-82			Point
(5908,1420,919)				28545-82			Point
(5963,1836,957)				28547-82			Point
(5976,1588,991)				28548-82			Point
(5639,1955,954)				28606-82			Point
(5586,1962,953)				28606-82			Point
(5972,1995,973)				28673-82			Point
(5922,1583,923)				28742-82			Point
(5401,2012,925)				28763-82			Point
(5525,1662,980)				28766-82			Point
(5910,1954,924)				28851-82			Point
(5891,1632,928)				28854-82			Point
(5253,1952,920)				31077-82			Point
(5284,1988,950)				31079-82			Point
(5039,1714,981)				31498-82			Point
(5037,1754,952)				31505-82			Point
(5060,1921,915)				33220-82			Point
(5245,1875,959)				33221-82			Point
(5247,1860,972)				33221-82			Point
(5968,1897,920)				34001-82			Point
(5671,1350,918)				34922-82			Point
(5662,1358,918)				34922-82			Point
(5586,1383,923)				34935-82			Point
(5203,1526,967)				34944-82			Point
(5467,1383,953)				34971-82			Point
(5893,1951,962)				35089-82			Point
(5692,1352,979)				35213-82			Point
(5748,1286,982)				35217-82			Point
(5716,1256,909)				35233-82			Point
(5767,1410,981)				35233-82			Point
(5588,1283,915)				35235-82			Point
(5591,1615,940)				35238-82			Point
(5054,1503,945)				35279-82			Point
(5620,1323,911)				35331-82			Point
(5121,1729,925)				37523-82			Point
(5647,1140,970)				38050-82			Point
(5959,1474,920)				38053-82			Point
(6004,1471,966)				38053-82			Point
(5828,1779,964)				38121-82			Point
(5689,1152,918)				38147-82			Point
(5892,1298,921)				38225-82			Point
(5854,1485,985)				38228-82			Point
(5503,1455,940)				38233-82			Point
(5894,1722,969)				38264-82			Point
(5998,1352,939)				38294-82			Point
(5793,1524,950)				38304-82			Point
(5607,1949,990)				38321-82			Point
(5635,1858,938)				38388-82			Point
(5969,1468,982)				38395-82			Point
(5947,1514,989)				38395-82			Point
(5507,1810,913)				38410-82			Point
(5609,1781,972)				38464-82			Point
(5903,1123,944)				38510-82			Point
(5972,1647,988)				38852-82			Point
(6027,1474,927)				38865-82			Point
(5787,1322,990)				38949-82			Point
(5776,1094,991)				41966-82			Point
(5963,1637,912)				43072-82			Point
(5616,1136,939)				43335-82			Point
(5856,1104,993)				43679-82			Point
(5660,1075,993)				43741-82			Point
(5690,1075,995)				43741-82			Point
(5635,1580,962)				285-83			Point
(5357,1815,984)				12964-83			Point
(5618,1831,989)				13168-83			Point
(5677,2032,984)				13204-83			Point
(5193,1843,986)				13234-83			Point
(5183,1856,993)				13234-83			Point
(5797,1494,990)				19816-83			Point
(5755,1951,975)				28507-83			Point
(5364,1996,979)				28763-83			Point
(5255,1935,973)				28764-83			Point
(5534,1701,995)				28766-83			Point
(5570,1945,996)				29015-83			Point
(5479,1879,994)				29022-83			Point
(5118,1733,994)				31498-83			Point
(5174,1133,981)				33147-83			Point
(5247,1741,971)				33158-83			Point
(5567,1441,998)				34913-83			Point
(5457,1418,984)				34918-83			Point
(5649,1393,994)				34922-83			Point
(5823,1752,980)				34940-83			Point
(5273,1574,994)				34942-83			Point
(5308,1622,986)				35006-83			Point
(5400,1327,975)				35008-83			Point
(5612,1405,981)				35212-83			Point
(5685,1525,973)				35230-83			Point
(5581,1258,994)				35235-83			Point
(5219,1485,997)				35315-83			Point
(5751,1628,988)				38120-83			Point
(5646,1653,976)				38145-83			Point
(5767,1667,995)				38148-83			Point
(5772,1819,976)				38263-83			Point
(5677,1783,974)				38464-83			Point
(5666,1973,992)				42890-83			Point
(5047,2002,863)				11118-788			Point
(5270,1302,851)				13140-788			Point
(5168,1180,878)				19812-788			Point
(5010,1986,897)				24700-788			Point
(5230,2019,888)				24984-788			Point
(5116,2035,891)				25240-788			Point
(5123,1936,902)				31598-788			Point
(5167,1063,876)				33149-788			Point
(5142,1071,888)				33149-788			Point
(5095,1110,895)				33153-788			Point
(5077,1402,853)				33158-788			Point
(5048,1369,850)				33161-788			Point
(5180,1088,844)				33183-788			Point
(5198,1132,876)				33506-788			Point
(5255,1365,830)				35010-788			Point
(5093,1137,851)				35181-788			Point
(5463,1538,850)				799-30067			Point
(5392,1433,845)				12960-30067			Point
(5336,1451,844)				13135-30067			Point
(5455,1396,863)				13153-30067			Point
(5782,1202,877)				19727-30067			Point
(5494,1070,894)				19802-30067			Point
(5557,1116,860)				34913-30067			Point
(5639,1437,860)				34917-30067			Point
(5457,1250,848)				34918-30067			Point
(5706,1362,895)				34922-30067			Point
(5719,1287,875)				34936-30067			Point
(5506,1480,826)				34939-30067			Point
(5405,1271,888)				34969-30067			Point
(5417,1424,827)				35015-30067			Point
(5608,1301,855)				35086-30067			Point
(5621,1040,855)				35215-30067			Point
(5509,1223,834)				35236-30067			Point
(5400,1256,829)				35328-30067			Point
(5527,1480,874)				36203-30067			Point
(5675,1243,898)				38054-30067			Point
(5708,1120,908)				38147-30067			Point
(5768,1059,849)				38247-30067			Point
(5670,1088,916)				38247-30067			Point
(5810,1073,861)				38318-30067			Point
(5788,1298,850)				38463-30067			Point
(5866,1126,885)				42327-30067			Point
(5758,1272,863)				42853-30067			Point
(5224,2437,181)				530-18			Point
(5633,2720,224)				530-18			Point
(5957,2830,249)				530-18			Point
(5437,2567,233)				552-18			Point
(5105,2346,197)				555-18			Point
(5775,2802,221)				555-18			Point
(5737,2691,227)				601-18			Point
(5481,2937,180)				3141-18			Point
(5480,2967,186)				3141-18			Point
(5606,2859,194)				3242-18			Point
(5169,3088,197)				3279-18			Point
(5991,3011,206)				4751-18			Point
(5811,2615,195)				7413-18			Point
(5852,2695,234)				7416-18			Point
(5888,2620,207)				7465-18			Point
(5668,2809,199)				7467-18			Point
(5667,2872,248)				7469-18			Point
(5692,2887,249)				7469-18			Point
(5813,3007,175)				7526-18			Point
(5584,2987,245)				7570-18			Point
(5586,2851,247)				7892-18			Point
(5619,3024,200)				7894-18			Point
(5691,3030,232)				7967-18			Point
(5946,2762,251)				8120-18			Point
(5976,2629,203)				8175-18			Point
(5684,2963,231)				8397-18			Point
(5816,2851,228)				8458-18			Point
(5286,2951,200)				8709-18			Point
(5168,2792,171)				8710-18			Point
(5210,2885,182)				8754-18			Point
(5134,2737,192)				8755-18			Point
(5296,2740,192)				8757-18			Point
(5135,2970,250)				8759-18			Point
(5340,3021,195)				8760-18			Point
(5338,2894,191)				8762-18			Point
(5538,2783,205)				8812-18			Point
(5691,2972,193)				9126-18			Point
(5121,2672,163)				9128-18			Point
(5035,2787,246)				9128-18			Point
(5409,2920,252)				9131-18			Point
(5164,2583,186)				9162-18			Point
(5151,2621,199)				9162-18			Point
(5209,2756,192)				9165-18			Point
(5138,2586,248)				9169-18			Point
(5285,2973,219)				9227-18			Point
(5411,2950,181)				9230-18			Point
(5341,3042,242)				9230-18			Point
(5135,2692,182)				9296-18			Point
(5243,2658,213)				9299-18			Point
(5303,2825,249)				9301-18			Point
(5151,2629,264)				9353-18			Point
(5266,3005,248)				9361-18			Point
(5072,2689,235)				9380-18			Point
(5047,2705,268)				9380-18			Point
(5962,2590,246)				11196-18			Point
(5955,2748,196)				11390-18			Point
(6008,2187,232)				11559-18			Point
(5935,2345,246)				11653-18			Point
(5943,2249,228)				11812-18			Point
(6017,2349,228)				11851-18			Point
(5914,2187,243)				11856-18			Point
(5901,2241,233)				11948-18			Point
(6038,2217,235)				12005-18			Point
(5793,2168,215)				12014-18			Point
(5859,2308,241)				12019-18			Point
(5817,2293,252)				12019-18			Point
(5548,2572,229)				12020-18			Point
(5643,2424,241)				12093-18			Point
(5545,2775,194)				12098-18			Point
(5827,2351,246)				12100-18			Point
(5725,2434,237)				12101-18			Point
(5765,2452,247)				12101-18			Point
(5810,2675,203)				12163-18			Point
(5708,2639,253)				12163-18			Point
(5564,2441,228)				12165-18			Point
(5540,2447,237)				12165-18			Point
(5915,2569,259)				12290-18			Point
(5893,2521,281)				12307-18			Point
(6001,2632,215)				12310-18			Point
(5991,2652,222)				12310-18			Point
(5567,2183,263)				12367-18			Point
(5744,2799,183)				12446-18			Point
(5714,2682,199)				12543-18			Point
(5563,2607,245)				12721-18			Point
(5937,2503,219)				12728-18			Point
(5701,2732,215)				12816-18			Point
(5864,2542,214)				12817-18			Point
(5614,2781,206)				12917-18			Point
(5698,2422,248)				13030-18			Point
(5523,2436,197)				13031-18			Point
(5035,2147,180)				13119-18			Point
(5161,2318,216)				13191-18			Point
(5107,2417,181)				13242-18			Point
(5723,2782,199)				13244-18			Point
(5265,2666,240)				13301-18			Point
(5288,2664,239)				13301-18			Point
(5094,2641,165)				13302-18			Point
(5140,2830,241)				13306-18			Point
(5222,2754,214)				13367-18			Point
(5507,2294,194)				13373-18			Point
(5179,2800,195)				13521-18			Point
(5398,2821,200)				13523-18			Point
(5340,2767,250)				13523-18			Point
(5064,2699,256)				13682-18			Point
(5655,2666,206)				13739-18			Point
(5293,2699,216)				13742-18			Point
(5094,2234,253)				13747-18			Point
(5044,2721,210)				13813-18			Point
(5861,3037,188)				14552-18			Point
(5766,3041,262)				14655-18			Point
(5983,3005,241)				14855-18			Point
(5491,2118,253)				16680-18			Point
(5317,2249,193)				16741-18			Point
(5634,2039,240)				16906-18			Point
(5402,2359,259)				16986-18			Point
(5283,2189,239)				17838-18			Point
(5358,2289,258)				17896-18			Point
(5190,2227,237)				18164-18			Point
(5339,2308,271)				18335-18			Point
(5242,2179,237)				18339-18			Point
(5243,2200,212)				18340-18			Point
(5157,2195,187)				18496-18			Point
(5146,2182,192)				18496-18			Point
(5035,2709,173)				37080-18			Point
(5929,2152,262)				38272-18			Point
(5702,2384,226)				38457-18			Point
(5661,2702,247)				41490-18			Point
(5385,2489,256)				41490-18			Point
(5040,2311,207)				41584-18			Point
(5594,2132,237)				41991-18			Point
(5339,2930,257)				42180-18			Point
(5532,2525,262)				43489-18			Point
(5399,2360,191)				43890-18			Point
(5454,2298,199)				43897-18			Point
(5746,3015,259)				43926-18			Point
(5686,2591,193)				43982-18			Point
(5777,2532,197)				44651-18			Point
(5446,2517,184)				44838-18			Point
(5400,2512,186)				44838-18			Point
(5431,2715,206)				44838-18			Point
(6006,2968,189)				44948-18			Point
(5908,2617,228)				45685-18			Point
(5565,2122,259)				42252-49			Point
(5588,2871,255)				7892-78			Point
(5689,2971,262)				8401-78			Point
(5408,2826,243)				13506-78			Point
(5365,2740,258)				13811-78			Point
(5325,2931,261)				42180-78			Point
(5543,2603,181)				555-81			Point
(5687,2612,88)				3141-81			Point
(5914,2512,70)				3223-81			Point
(5792,2698,122)				3223-81			Point
(5749,2911,141)				3223-81			Point
(5742,2813,138)				3223-81			Point
(5691,2855,149)				3223-81			Point
(5754,2434,79)				3242-81			Point
(5783,2471,95)				3242-81			Point
(5792,2415,95)				3242-81			Point
(5693,3010,97)				3300-81			Point
(5697,3022,154)				3300-81			Point
(5766,2950,97)				3340-81			Point
(5778,2985,121)				4253-81			Point
(5660,2929,155)				4253-81			Point
(6020,2843,132)				4537-81			Point
(5911,2818,131)				4645-81			Point
(5596,2684,106)				4750-81			Point
(5879,2599,130)				7413-81			Point
(5909,2558,136)				7416-81			Point
(5863,2359,55)				7469-81			Point
(5481,2574,187)				7470-81			Point
(5824,2957,155)				7526-81			Point
(5783,2516,52)				7679-81			Point
(5936,2860,108)				7786-81			Point
(5960,2860,110)				7786-81			Point
(5914,2449,138)				7891-81			Point
(5816,2857,135)				7895-81			Point
(5871,2998,81)				7898-81			Point
(5855,2738,86)				8182-81			Point
(5832,2782,108)				8182-81			Point
(5787,2872,126)				8182-81			Point
(5899,2668,117)				8396-81			Point
(5784,2749,155)				8397-81			Point
(5926,2994,177)				8454-81			Point
(5975,2782,139)				8456-81			Point
(5869,2601,104)				8458-81			Point
(5064,2398,42)				8707-81			Point
(5163,2331,60)				8711-81			Point
(5471,2733,133)				8712-81			Point
(5385,2314,38)				8713-81			Point
(5400,2306,94)				8713-81			Point
(5048,2462,77)				8754-81			Point
(5151,2402,113)				8755-81			Point
(5402,2697,153)				8757-81			Point
(5541,2783,154)				8812-81			Point
(5100,2402,71)				8918-81			Point
(5655,3003,104)				8921-81			Point
(5214,2519,102)				9162-81			Point
(5223,2525,136)				9166-81			Point
(5312,2378,51)				9169-81			Point
(5343,2366,54)				9169-81			Point
(5581,2932,83)				9230-81			Point
(5401,2374,42)				9299-81			Point
(5845,2094,123)				11466-81			Point
(5957,2380,76)				11813-81			Point
(5735,2255,48)				12016-81			Point
(5963,2080,75)				12017-81			Point
(5703,2595,147)				12020-81			Point
(5725,2602,153)				12020-81			Point
(5637,2340,91)				12093-81			Point
(5646,2247,82)				12096-81			Point
(5707,2319,111)				12101-81			Point
(5829,2788,137)				12166-81			Point
(5803,2731,147)				12166-81			Point
(5393,2293,156)				12287-81			Point
(5678,2334,62)				12304-81			Point
(5615,2244,65)				12312-81			Point
(5670,2630,148)				12368-81			Point
(5830,2169,61)				12544-81			Point
(5602,2434,173)				12720-81			Point
(5726,2834,87)				12721-81			Point
(5819,2238,59)				12726-81			Point
(5468,2249,33)				12809-81			Point
(5729,2365,118)				12812-81			Point
(5946,2304,113)				12813-81			Point
(5599,2511,169)				12814-81			Point
(5693,2573,124)				12917-81			Point
(5837,2296,78)				13030-81			Point
(5101,2205,120)				13190-81			Point
(5207,2310,134)				13193-81			Point
(5119,2340,78)				13194-81			Point
(5165,2218,124)				13241-81			Point
(5179,2231,41)				13242-81			Point
(5237,2432,147)				13243-81			Point
(5221,2418,150)				13243-81			Point
(5132,2385,102)				13246-81			Point
(5411,2477,88)				13301-81			Point
(5466,2346,66)				13303-81			Point
(5324,2622,133)				13305-81			Point
(5265,2215,137)				13370-81			Point
(5442,2419,134)				13372-81			Point
(5382,2516,175)				13372-81			Point
(5564,2410,123)				13450-81			Point
(5313,2403,138)				13498-81			Point
(5753,2628,96)				13506-81			Point
(5434,2252,37)				13686-81			Point
(5415,2318,94)				13686-81			Point
(5071,2265,25)				13687-81			Point
(5396,2276,142)				13688-81			Point
(5826,2509,67)				13739-81			Point
(5357,2627,168)				13742-81			Point
(5292,2253,24)				13814-81			Point
(5804,2287,106)				13855-81			Point
(5156,2420,139)				13857-81			Point
(5930,2817,157)				14648-81			Point
(5906,2871,158)				14648-81			Point
(5899,2727,78)				14655-81			Point
(5326,2116,37)				16607-81			Point
(6002,2044,134)				16736-81			Point
(5517,2458,176)				16903-81			Point
(5291,2200,117)				16983-81			Point
(5561,2167,50)				16986-81			Point
(5856,2202,128)				17046-81			Point
(5189,2095,95)				17897-81			Point
(5286,2099,36)				17898-81			Point
(5286,2122,36)				17898-81			Point
(5093,2110,106)				17901-81			Point
(5092,2128,112)				17901-81			Point
(5142,2323,36)				17960-81			Point
(5429,2074,88)				18028-81			Point
(5101,2050,121)				18077-81			Point
(5571,2055,37)				18078-81			Point
(5423,2380,161)				18083-81			Point
(5588,2227,99)				18220-81			Point
(5518,2039,32)				18281-81			Point
(5492,2132,46)				18282-81			Point
(5403,2198,88)				18376-81			Point
(5305,2197,137)				24929-81			Point
(5456,2579,167)				37765-81			Point
(5907,2073,85)				43827-81			Point
(5949,3024,106)				44026-81			Point
(5945,3033,110)				44026-81			Point
(5987,2510,84)				44651-81			Point
(5717,2122,38)				45004-81			Point
(5775,2186,115)				45004-81			Point
(5974,2119,79)				45237-81			Point
(5982,2185,144)				45237-81			Point
(5145,2995,23)				3296-33230			Point
(5939,2556,95)				7416-33231			Point
(5983,2696,115)				7468-33231			Point
(5973,2794,74)				7567-33231			Point
(5712,3062,22)				7778-33230			Point
(5904,2468,32)				7897-30140			Point
(5969,2861,87)				7897-33231			Point
(5574,3004,37)				7963-33230			Point
(5566,2974,47)				7963-33230			Point
(6011,2457,43)				8120-30140			Point
(5989,2857,83)				8121-33231			Point
(5941,3009,84)				8520-33231			Point
(5954,2974,53)				8521-33231			Point
(5953,3016,54)				8521-33231			Point
(5420,2990,8)				8708-33230			Point
(5180,3002,52)				8811-33230			Point
(5675,2978,4)				8813-33230			Point
(5207,2967,10)				9229-33230			Point
(5653,2991,19)				9230-33230			Point
(5494,3018,19)				9357-33230			Point
(5100,3012,35)				9491-33230			Point
(5905,2975,77)				11230-33231			Point
(6007,2499,5)				12166-30140			Point
(6003,2764,62)				14393-33231			Point
(5941,2744,99)				14393-33231			Point
(5986,2977,90)				14557-33231			Point
(5108,2628,268)				9353-18			Point
(6191,2727,277)				11293-18			Point
(6052,2379,309)				11468-18			Point
(5960,2324,293)				11559-18			Point
(5831,2348,273)				12019-18			Point
(5897,2483,294)				12095-18			Point
(5439,2480,275)				12098-18			Point
(5541,2441,287)				12446-18			Point
(5662,2283,274)				12560-18			Point
(5578,2280,278)				12720-18			Point
(5759,2594,274)				13028-18			Point
(5866,2420,293)				13030-18			Point
(5843,2287,280)				13034-18			Point
(5412,2436,272)				13683-18			Point
(5692,2072,275)				16613-18			Point
(5695,2171,268)				16684-18			Point
(5894,2184,272)				16967-18			Point
(5604,2467,265)				43890-18			Point
(5584,2905,385)				7413-21			Point
(5660,2868,420)				7414-21			Point
(5699,2913,460)				7415-21			Point
(5527,2858,454)				7467-21			Point
(5696,2912,441)				7891-21			Point
(5757,2766,420)				8120-21			Point
(5725,2878,414)				8180-21			Point
(5036,2995,421)				9226-21			Point
(5099,2807,410)				9353-21			Point
(5874,2480,435)				11078-21			Point
(5858,2393,452)				11079-21			Point
(5782,2604,414)				11196-21			Point
(5728,2654,472)				11197-21			Point
(5932,2647,423)				11198-21			Point
(5912,2655,430)				11198-21			Point
(5852,2726,490)				11293-21			Point
(5923,2775,484)				11295-21			Point
(6012,2706,486)				11296-21			Point
(5899,2771,397)				11390-21			Point
(5843,2889,481)				11390-21			Point
(5989,2853,425)				11397-21			Point
(5904,2527,464)				11468-21			Point
(5847,2553,438)				11471-21			Point
(5854,2566,469)				11557-21			Point
(5971,2677,411)				11591-21			Point
(6025,2680,470)				11653-21			Point
(5900,2905,435)				11655-21			Point
(5899,2563,409)				11660-21			Point
(5881,2553,410)				11660-21			Point
(5999,2452,383)				11812-21			Point
(5967,2588,456)				11817-21			Point
(5932,2521,431)				11859-21			Point
(5986,2707,395)				11901-21			Point
(5954,2442,465)				11909-21			Point
(5951,2427,460)				11909-21			Point
(5834,2445,427)				11948-21			Point
(5320,2521,436)				12021-21			Point
(5553,2570,406)				12022-21			Point
(5481,2625,484)				12022-21			Point
(5559,2684,449)				12093-21			Point
(5614,2634,414)				12102-21			Point
(5515,2764,462)				12163-21			Point
(5526,2788,470)				12163-21			Point
(5589,2822,394)				12170-21			Point
(5454,2511,376)				12203-21			Point
(5298,2469,405)				12287-21			Point
(5703,2414,394)				12289-21			Point
(5707,2440,411)				12289-21			Point
(5826,2656,476)				12290-21			Point
(5808,2674,481)				12290-21			Point
(5437,2555,369)				12304-21			Point
(5606,2585,470)				12307-21			Point
(5763,2322,372)				12309-21			Point
(5774,2391,424)				12366-21			Point
(5413,2467,401)				12367-21			Point
(5331,2750,450)				12368-21			Point
(5677,2843,455)				12441-21			Point
(5680,2846,462)				12441-21			Point
(5383,2584,368)				12446-21			Point
(5799,2825,472)				12546-21			Point
(5737,2839,475)				12546-21			Point
(5733,2720,489)				12722-21			Point
(5452,2576,393)				12727-21			Point
(5441,2550,408)				12727-21			Point
(5708,2570,483)				12811-21			Point
(5644,2693,466)				12815-21			Point
(5691,2743,474)				12922-21			Point
(5565,2768,388)				13025-21			Point
(5634,2605,448)				13029-21			Point
(5236,2491,387)				13120-21			Point
(5247,2809,426)				13303-21			Point
(5053,2797,409)				13367-21			Point
(5128,2634,384)				13372-21			Point
(5291,2520,387)				13373-21			Point
(5238,2742,404)				13523-21			Point
(5251,2763,407)				13523-21			Point
(5097,2672,445)				13587-21			Point
(5173,2498,435)				13683-21			Point
(5235,2661,440)				13684-21			Point
(5081,2560,388)				13816-21			Point
(5993,2961,454)				14394-21			Point
(6023,2977,472)				14474-21			Point
(5947,2944,437)				14592-21			Point
(5862,2981,471)				14651-21			Point
(5794,2936,442)				14654-21			Point
(5786,3025,413)				14655-21			Point
(5921,2946,418)				14705-21			Point
(5869,2923,417)				14882-21			Point
(5930,2084,409)				16558-21			Point
(5917,2069,410)				16558-21			Point
(5846,2155,423)				16560-21			Point
(5426,2053,443)				16611-21			Point
(5862,2082,390)				16636-21			Point
(5858,2341,433)				16670-21			Point
(5859,2353,410)				16673-21			Point
(5703,2100,383)				16676-21			Point
(5457,2168,437)				16677-21			Point
(5514,2142,387)				16678-21			Point
(5675,2095,412)				16679-21			Point
(5680,2115,413)				16679-21			Point
(5403,2278,416)				16683-21			Point
(5784,2362,397)				16725-21			Point
(5817,2041,387)				16733-21			Point
(5805,2094,398)				16733-21			Point
(5682,2378,432)				16735-21			Point
(5929,2180,413)				16819-21			Point
(5640,2250,398)				16845-21			Point
(5715,2378,466)				16845-21			Point
(5320,2158,410)				16849-21			Point
(5768,2256,446)				16911-21			Point
(5758,2302,446)				16911-21			Point
(5865,2248,379)				16919-21			Point
(5547,2136,378)				16922-21			Point
(5613,2145,376)				16927-21			Point
(5408,2046,380)				16931-21			Point
(5915,2300,382)				16966-21			Point
(5958,2184,399)				16970-21			Point
(5976,2270,445)				16970-21			Point
(5919,2351,398)				16971-21			Point
(5894,2348,454)				16971-21			Point
(5480,2123,387)				16982-21			Point
(5398,2166,422)				16983-21			Point
(5287,2371,430)				16986-21			Point
(5535,2168,433)				16987-21			Point
(5350,2109,406)				16988-21			Point
(5882,2291,439)				17002-21			Point
(5404,2082,417)				17005-21			Point
(5424,2089,457)				17005-21			Point
(5385,2139,466)				17005-21			Point
(5551,2277,407)				17044-21			Point
(5442,2507,484)				17044-21			Point
(5395,2464,495)				17044-21			Point
(5497,2039,454)				17046-21			Point
(5111,2052,482)				17710-21			Point
(5126,2125,386)				17782-21			Point
(5066,2216,486)				17783-21			Point
(5036,2177,477)				17784-21			Point
(5243,2358,449)				17788-21			Point
(5216,2277,402)				17839-21			Point
(5174,2329,447)				17896-21			Point
(5174,2064,489)				17962-21			Point
(5026,2110,483)				18028-21			Point
(5087,2169,399)				18032-21			Point
(5245,2174,480)				18078-21			Point
(5099,2241,482)				18158-21			Point
(5074,2360,452)				18163-21			Point
(5059,2369,411)				18285-21			Point
(5075,2407,389)				18340-21			Point
(5203,2191,406)				18374-21			Point
(6010,2225,444)				33802-21			Point
(5741,2531,436)				38457-21			Point
(5212,2664,396)				42350-21			Point
(5059,2974,389)				44838-21			Point
(5982,2341,468)				45450-21			Point
(5880,2074,325)				499-49			Point
(5902,2113,336)				499-49			Point
(6017,2175,329)				531-49			Point
(5724,2878,337)				7464-49			Point
(5723,2935,352)				7466-49			Point
(5582,2966,309)				7469-49			Point
(5616,2997,346)				7526-49			Point
(5587,2994,374)				7781-49			Point
(5737,2887,391)				7891-49			Point
(5521,3000,384)				7892-49			Point
(5773,2992,394)				7896-49			Point
(5605,2933,375)				7960-49			Point
(5508,2913,480)				8120-49			Point
(5484,2917,485)				8120-49			Point
(5797,2677,381)				8175-49			Point
(5714,2861,376)				8180-49			Point
(5778,2998,332)				8458-49			Point
(5823,2768,327)				8459-49			Point
(5825,2760,329)				8459-49			Point
(5670,3018,502)				8459-49			Point
(5787,2878,327)				8516-49			Point
(5082,2969,455)				8711-49			Point
(5064,2941,355)				8712-49			Point
(5047,2909,361)				8712-49			Point
(5133,2944,363)				8713-49			Point
(5121,2971,293)				8754-49			Point
(5158,2930,355)				8754-49			Point
(5149,2967,375)				8757-49			Point
(5069,3010,437)				8795-49			Point
(5367,3040,291)				8810-49			Point
(5125,2856,313)				9166-49			Point
(5162,3008,457)				9166-49			Point
(5142,2998,503)				9353-49			Point
(5100,2885,455)				9381-49			Point
(5912,2397,316)				11078-49			Point
(5880,2547,321)				11192-49			Point
(5832,2506,374)				11194-49			Point
(5815,2678,357)				11294-49			Point
(5810,2692,362)				11294-49			Point
(5888,2970,501)				11394-49			Point
(5843,2451,336)				11466-49			Point
(5899,2516,355)				11471-49			Point
(5901,2515,363)				11471-49			Point
(5963,2328,318)				11559-49			Point
(5878,2656,508)				11591-49			Point
(5928,2633,513)				11660-49			Point
(5950,2786,537)				11811-49			Point
(5857,2740,346)				11816-49			Point
(5897,2591,506)				11859-49			Point
(5830,2666,503)				11908-49			Point
(6010,2947,492)				11910-49			Point
(5854,2381,308)				11948-49			Point
(5722,2546,517)				11950-49			Point
(5613,2379,364)				12014-49			Point
(5729,2284,303)				12015-49			Point
(5587,2481,374)				12016-49			Point
(5668,2443,388)				12017-49			Point
(5682,2464,392)				12017-49			Point
(5605,2591,494)				12019-49			Point
(5520,2464,339)				12020-49			Point
(5538,2525,377)				12022-49			Point
(5509,2625,491)				12022-49			Point
(5486,2717,479)				12093-49			Point
(5497,2546,503)				12094-49			Point
(5513,2568,504)				12094-49			Point
(5644,2592,301)				12099-49			Point
(5634,2577,305)				12099-49			Point
(5590,2610,375)				12100-49			Point
(5736,2662,350)				12101-49			Point
(5691,2626,360)				12101-49			Point
(5612,2806,508)				12101-49			Point
(5583,2499,308)				12102-49			Point
(5574,2727,309)				12163-49			Point
(5716,2737,381)				12164-49			Point
(5385,2975,512)				12165-49			Point
(5368,2768,350)				12166-49			Point
(5217,2787,455)				12166-49			Point
(5538,2777,315)				12169-49			Point
(5330,2835,461)				12169-49			Point
(5645,2745,323)				12170-49			Point
(5797,2578,343)				12290-49			Point
(5833,2547,346)				12310-49			Point
(5760,2283,316)				12366-49			Point
(5518,2210,301)				12367-49			Point
(5477,2807,364)				12368-49			Point
(5641,2684,375)				12541-49			Point
(5361,2728,373)				12543-49			Point
(5702,2536,294)				12545-49			Point
(5855,2775,346)				12557-49			Point
(5745,2869,513)				12557-49			Point
(5339,2831,381)				12558-49			Point
(5459,2656,381)				12721-49			Point
(5287,2624,456)				12721-49			Point
(5427,2173,271)				12724-49			Point
(5406,2196,286)				12724-49			Point
(5381,2262,350)				12724-49			Point
(5334,2599,485)				12726-49			Point
(5450,2543,342)				12727-49			Point
(5825,2533,364)				12728-49			Point
(5375,2329,309)				12809-49			Point
(5401,2726,494)				12810-49			Point
(5416,2743,488)				12812-49			Point
(5797,2552,306)				12813-49			Point
(5717,2520,375)				12813-49			Point
(5813,2617,494)				12813-49			Point
(5596,2739,481)				12817-49			Point
(5592,2741,489)				12817-49			Point
(5420,2639,327)				12916-49			Point
(5547,2837,476)				12918-49			Point
(5795,2499,303)				12976-49			Point
(5678,2557,373)				12982-49			Point
(5794,2708,329)				13025-49			Point
(5626,2756,371)				13025-49			Point
(5576,2753,375)				13025-49			Point
(5414,2891,487)				13025-49			Point
(5534,2657,317)				13027-49			Point
(5433,2717,376)				13027-49			Point
(5840,2429,309)				13030-49			Point
(5344,2664,452)				13031-49			Point
(5768,2403,388)				13034-49			Point
(5411,2735,334)				13244-49			Point
(5363,2728,329)				13244-49			Point
(5116,2787,311)				13305-49			Point
(5207,2490,513)				13370-49			Point
(5275,2624,477)				13373-49			Point
(5138,2608,356)				13374-49			Point
(5132,2678,356)				13375-49			Point
(5233,2613,461)				13448-49			Point
(5187,2808,352)				13456-49			Point
(5103,2805,362)				13456-49			Point
(5142,2880,338)				13506-49			Point
(5130,2901,276)				13521-49			Point
(5170,2722,514)				13522-49			Point
(5264,2451,332)				13686-49			Point
(5155,2459,460)				13686-49			Point
(5262,2500,470)				13688-49			Point
(5173,2782,482)				13809-49			Point
(5194,2480,304)				13814-49			Point
(5063,2656,303)				13816-49			Point
(5067,2623,305)				13816-49			Point
(5017,2454,482)				13852-49			Point
(5056,2506,284)				13853-49			Point
(5044,2736,471)				13853-49			Point
(5609,2515,297)				13855-49			Point
(5195,2527,476)				13855-49			Point
(5080,2628,470)				13857-49			Point
(5117,2384,348)				13859-49			Point
(5124,2598,462)				13861-49			Point
(5117,2562,466)				13861-49			Point
(5131,2601,468)				13861-49			Point
(5972,2871,339)				14392-49			Point
(5982,2878,342)				14392-49			Point
(5967,2989,398)				14392-49			Point
(5965,2985,332)				14393-49			Point
(5897,2966,384)				14393-49			Point
(5808,2974,404)				14437-49			Point
(5926,2915,398)				14651-49			Point
(5918,2853,394)				14701-49			Point
(5781,3029,501)				14705-49			Point
(5782,3008,379)				14852-49			Point
(5532,2135,518)				16608-49			Point
(5586,2037,321)				16611-49			Point
(5442,2069,366)				16614-49			Point
(5850,2070,361)				16636-49			Point
(5893,2109,389)				16636-49			Point
(5920,2068,342)				16638-49			Point
(5898,2171,385)				16638-49			Point
(5969,2294,393)				16666-49			Point
(5845,2312,376)				16674-49			Point
(5696,2190,311)				16676-49			Point
(5542,2127,328)				16681-49			Point
(5578,2190,378)				16682-49			Point
(5772,2252,372)				16735-49			Point
(5733,2218,333)				16736-49			Point
(5658,2351,383)				16737-49			Point
(5769,2297,308)				16739-49			Point
(5638,2426,515)				16739-49			Point
(5333,2205,346)				16741-49			Point
(5956,2141,385)				16819-49			Point
(5687,2144,320)				16845-49			Point
(5680,2228,373)				16845-49			Point
(5572,2330,374)				16850-49			Point
(5881,2074,349)				16918-49			Point
(5822,2144,359)				16920-49			Point
(5818,2227,371)				16921-49			Point
(5886,2285,381)				16966-49			Point
(5290,2293,337)				16986-49			Point
(5489,2055,290)				16988-49			Point
(5554,2245,362)				16989-49			Point
(5360,2054,354)				17041-49			Point
(5495,2112,367)				17043-49			Point
(5546,2239,342)				17044-49			Point
(5533,2277,368)				17044-49			Point
(5558,2214,319)				17046-49			Point
(5060,2051,504)				17710-49			Point
(5052,2089,345)				17717-49			Point
(5149,2120,367)				17783-49			Point
(5268,2109,291)				17787-49			Point
(5256,2124,293)				17787-49			Point
(5298,2165,344)				17788-49			Point
(5042,2132,327)				17835-49			Point
(5111,2172,294)				17836-49			Point
(5101,2239,355)				17837-49			Point
(5120,2257,358)				17837-49			Point
(5141,2287,294)				17898-49			Point
(5026,2354,489)				17898-49			Point
(5055,2342,299)				17899-49			Point
(5282,2393,342)				17955-49			Point
(5041,2424,359)				17956-49			Point
(5240,2383,290)				18031-49			Point
(5218,2384,365)				18031-49			Point
(5254,2387,311)				18081-49			Point
(5239,2394,311)				18081-49			Point
(5125,2334,502)				18224-49			Point
(5175,2406,481)				18281-49			Point
(5238,2334,374)				18282-49			Point
(5061,2284,348)				18285-49			Point
(5107,2345,478)				18335-49			Point
(5149,2237,510)				18339-49			Point
(5147,2038,301)				18371-49			Point
(5196,2321,517)				18374-49			Point
(5194,2297,294)				18376-49			Point
(5794,2608,509)				38457-49			Point
(5266,2907,463)				43193-49			Point
(5441,2703,323)				43982-49			Point
(5244,2814,502)				43982-49			Point
(5184,2416,342)				44513-49			Point
(5656,2685,314)				44651-49			Point
(5466,2217,285)				45087-49			Point
(5634,2133,500)				45857-49			Point
(5728,2839,323)				7414-78			Point
(5832,2843,304)				7415-78			Point
(5957,2860,298)				7466-78			Point
(5710,2976,329)				7467-78			Point
(5513,2929,312)				7470-78			Point
(5629,3019,316)				7471-78			Point
(5653,3034,274)				7526-78			Point
(5741,2745,290)				7891-78			Point
(5877,3023,280)				7896-78			Point
(5529,2968,283)				7897-78			Point
(5454,2965,293)				7897-78			Point
(5761,2938,282)				7960-78			Point
(5734,3017,318)				8396-78			Point
(5776,2993,271)				8456-78			Point
(5383,3018,277)				8810-78			Point
(5317,2838,303)				9299-78			Point
(6010,2659,329)				11197-78			Point
(6005,2621,349)				11591-78			Point
(5863,2810,318)				11902-78			Point
(5673,2827,299)				12365-78			Point
(5488,2793,271)				12917-78			Point
(5322,2722,294)				13523-78			Point
(5978,2791,319)				14882-78			Point
(5653,2755,283)				41584-78			Point
(5040,3021,530)				8711-4			Point
(5029,3027,565)				9171-4			Point
(5193,3047,518)				9353-4			Point
(5281,2963,570)				12446-4			Point
(5201,2696,564)				12721-4			Point
(5237,2630,580)				12721-4			Point
(5261,2912,543)				12917-4			Point
(5043,2787,572)				13242-4			Point
(5207,2795,570)				13244-4			Point
(5025,2817,553)				13498-4			Point
(5156,2854,586)				13522-4			Point
(5086,2809,538)				13585-4			Point
(5059,2950,581)				13585-4			Point
(5118,2761,596)				13684-4			Point
(5028,2396,560)				18340-4			Point
(5019,2408,571)				18340-4			Point
(5865,2054,611)				21787-4			Point
(5962,2058,614)				33476-4			Point
(5878,2037,637)				33577-4			Point
(5955,2067,643)				34026-4			Point
(5752,2053,602)				44426-4			Point
(6007,2567,754)				5730-11			Point
(5447,2972,737)				7891-11			Point
(5393,3014,746)				7891-11			Point
(5093,2067,729)				11118-11			Point
(5500,3031,693)				11471-11			Point
(6013,2724,728)				11475-11			Point
(6005,2744,742)				11752-11			Point
(5241,2797,720)				12287-11			Point
(5218,2805,735)				12287-11			Point
(5233,2804,737)				12287-11			Point
(5343,2848,754)				12307-11			Point
(5568,3076,723)				12546-11			Point
(5129,2687,707)				12558-11			Point
(5069,2773,720)				13195-11			Point
(5032,2477,756)				13241-11			Point
(5432,2882,717)				13688-11			Point
(5100,2924,716)				13861-11			Point
(5477,2428,764)				16607-11			Point
(5284,2525,727)				16613-11			Point
(5885,2323,708)				16665-11			Point
(5987,2358,734)				16669-11			Point
(5565,2508,749)				16674-11			Point
(5257,2160,765)				16678-11			Point
(5273,2162,769)				16678-11			Point
(5346,2267,770)				16742-11			Point
(5281,2424,740)				16849-11			Point
(5310,2600,720)				16850-11			Point
(5335,2373,753)				16921-11			Point
(5915,2255,719)				16962-11			Point
(5302,2273,734)				16967-11			Point
(5246,2259,767)				16983-11			Point
(5524,2358,763)				17002-11			Point
(5965,2404,762)				17024-11			Point
(6023,2363,730)				17025-11			Point
(5360,2387,742)				17044-11			Point
(5348,2399,744)				17044-11			Point
(5175,2536,749)				17715-11			Point
(5023,2517,715)				17839-11			Point
(5171,2616,764)				17895-11			Point
(5179,2238,724)				17962-11			Point
(5149,2126,724)				18075-11			Point
(5076,2754,729)				18083-11			Point
(5104,2320,707)				18278-11			Point
(5075,2399,722)				18285-11			Point
(5825,2064,686)				21733-11			Point
(5951,2134,757)				21733-11			Point
(5978,2245,697)				21789-11			Point
(5941,2182,762)				21894-11			Point
(5032,2080,758)				21961-11			Point
(5842,2157,680)				21987-11			Point
(5975,2372,769)				21987-11			Point
(5633,2086,696)				22097-11			Point
(5102,2242,763)				24813-11			Point
(5065,2330,744)				25389-11			Point
(6008,2079,688)				33470-11			Point
(5917,2173,689)				33478-11			Point
(5930,2130,733)				33577-11			Point
(6021,2123,739)				33867-11			Point
(5942,2035,723)				33874-11			Point
(5104,2858,734)				42740-11			Point
(5405,2542,753)				43944-11			Point
(5975,2148,694)				45798-11			Point
(5999,2969,729)				5685-20			Point
(5563,2994,768)				11393-20			Point
(5099,2992,765)				13244-20			Point
(5200,2708,770)				16683-20			Point
(5108,2527,763)				17838-20			Point
(5061,2740,759)				18281-20			Point
(5088,2851,772)				18498-20			Point
(5339,2926,766)				41991-20			Point
(5943,2556,778)				44426-20			Point
(5182,2183,773)				45004-20			Point
(5522,2350,605)				406-49			Point
(5223,2182,601)				663-49			Point
(5451,3030,552)				7416-49			Point
(5612,2965,537)				8459-49			Point
(5803,2592,550)				11078-49			Point
(5836,2341,585)				11080-49			Point
(6006,2483,592)				11131-49			Point
(5701,2768,568)				11192-49			Point
(5785,2708,573)				11194-49			Point
(5868,2715,565)				11195-49			Point
(5615,2752,562)				11197-49			Point
(5829,2808,538)				11198-49			Point
(5811,2825,521)				11295-49			Point
(5829,2908,527)				11295-49			Point
(6014,2886,525)				11391-49			Point
(5893,2740,525)				11466-49			Point
(5636,2730,575)				11471-49			Point
(5611,2616,585)				11557-49			Point
(5813,2410,552)				11559-49			Point
(5732,2360,560)				11559-49			Point
(5709,2662,566)				11748-49			Point
(5693,2370,601)				11750-49			Point
(5729,2809,553)				11751-49			Point
(5928,2774,536)				11811-49			Point
(5713,2439,548)				11812-49			Point
(5829,2526,575)				11812-49			Point
(5815,2646,563)				11819-49			Point
(5957,2913,525)				11901-49			Point
(5651,2596,556)				11948-49			Point
(5811,2428,566)				12005-49			Point
(5567,2429,598)				12014-49			Point
(5389,2488,562)				12015-49			Point
(5393,2519,568)				12015-49			Point
(5509,2422,599)				12017-49			Point
(5503,2422,604)				12017-49			Point
(5521,2482,552)				12019-49			Point
(5428,2528,532)				12094-49			Point
(5487,2423,525)				12095-49			Point
(5352,2755,593)				12100-49			Point
(5552,2687,530)				12102-49			Point
(5485,2849,557)				12163-49			Point
(5417,2762,563)				12304-49			Point
(5502,2571,549)				12307-49			Point
(5392,2798,611)				12367-49			Point
(5420,2910,564)				12368-49			Point
(5521,2854,591)				12442-49			Point
(5682,2555,520)				12560-49			Point
(5646,2645,562)				12560-49			Point
(5271,2703,555)				12720-49			Point
(5523,2736,589)				12727-49			Point
(5462,2770,615)				12809-49			Point
(5397,2822,586)				12812-49			Point
(5342,2962,537)				12814-49			Point
(5401,2716,611)				12816-49			Point
(5535,2793,564)				12817-49			Point
(5450,2616,531)				12976-49			Point
(5526,2691,562)				12976-49			Point
(5325,2862,554)				13027-49			Point
(5610,2563,542)				13030-49			Point
(5416,2918,550)				13031-49			Point
(5294,2437,519)				13033-49			Point
(5320,2427,523)				13033-49			Point
(5345,2536,531)				13033-49			Point
(5090,2671,531)				13120-49			Point
(5086,2474,550)				13503-49			Point
(5183,2460,548)				13683-49			Point
(5143,2536,545)				13739-49			Point
(5731,2996,536)				14648-49			Point
(5482,2270,525)				16607-49			Point
(5449,2266,538)				16607-49			Point
(5507,2089,581)				16608-49			Point
(5360,2156,530)				16611-49			Point
(5268,2093,538)				16611-49			Point
(6010,2219,573)				16635-49			Point
(5740,2293,561)				16636-49			Point
(5697,2264,578)				16636-49			Point
(5716,2214,536)				16637-49			Point
(5899,2231,602)				16638-49			Point
(5871,2352,558)				16639-49			Point
(5667,2515,548)				16641-49			Point
(5997,2308,552)				16642-49			Point
(5921,2291,610)				16644-49			Point
(5888,2329,604)				16665-49			Point
(5761,2527,558)				16668-49			Point
(5691,2337,595)				16670-49			Point
(5351,2180,548)				16675-49			Point
(5409,2405,561)				16677-49			Point
(5519,2512,609)				16725-49			Point
(5858,2428,576)				16727-49			Point
(5856,2426,579)				16727-49			Point
(5876,2459,534)				16728-49			Point
(5559,2361,521)				16736-49			Point
(5510,2482,534)				16737-49			Point
(5667,2078,537)				16774-49			Point
(5817,2112,602)				16774-49			Point
(5959,2218,619)				16815-49			Point
(5770,2186,607)				16819-49			Point
(5501,2169,528)				16851-49			Point
(5329,2523,576)				16907-49			Point
(5205,2336,592)				16909-49			Point
(5448,2439,543)				16911-49			Point
(5774,2498,529)				16921-49			Point
(5354,2139,558)				16924-49			Point
(5430,2560,610)				16925-49			Point
(5428,2188,569)				16927-49			Point
(5446,2326,559)				16929-49			Point
(5830,2312,543)				16965-49			Point
(5818,2206,545)				16966-49			Point
(5811,2220,551)				16966-49			Point
(5739,2290,584)				16966-49			Point
(5626,2254,595)				16967-49			Point
(5375,2264,564)				16985-49			Point
(5242,2319,575)				16988-49			Point
(5144,2212,525)				17041-49			Point
(5404,2463,582)				17045-49			Point
(5063,2146,565)				17710-49			Point
(5150,2044,545)				17715-49			Point
(5154,2067,595)				17715-49			Point
(5202,2403,571)				17895-49			Point
(5027,2476,538)				18031-49			Point
(5065,2334,523)				18285-49			Point
(5130,2327,571)				18339-49			Point
(5059,2546,541)				18499-49			Point
(5817,2134,582)				21789-49			Point
(5415,2069,576)				21795-49			Point
(5800,2083,578)				21890-49			Point
(5851,2045,600)				21894-49			Point
(5622,2035,584)				22106-49			Point
(5110,2275,566)				24929-49			Point
(5893,2281,543)				33802-49			Point
(5837,2250,601)				33802-49			Point
(5798,2233,623)				33802-49			Point
(5960,2068,598)				33944-49			Point
(5051,2131,615)				40990-49			Point
(5327,2465,562)				41991-49			Point
(5282,2794,561)				42252-49			Point
(5618,2150,589)				42314-49			Point
(5598,2526,586)				42658-49			Point
(5463,2657,545)				43890-49			Point
(5989,2974,554)				44613-49			Point
(5736,2815,537)				44960-49			Point
(5283,2527,530)				45087-49			Point
(5963,2449,567)				45258-49			Point
(5901,2365,537)				45450-49			Point
(5959,2345,593)				45450-49			Point
(5709,2722,586)				45598-49			Point
(5567,2921,541)				45685-49			Point
(5373,2072,531)				45856-49			Point
(5342,2272,632)				396-50			Point
(5944,2716,641)				396-50			Point
(5822,2650,621)				439-50			Point
(5882,2595,625)				439-50			Point
(5147,2118,645)				439-50			Point
(5835,2802,642)				634-50			Point
(5915,2944,627)				5676-50			Point
(5949,2875,624)				5682-50			Point
(5715,2849,671)				5682-50			Point
(5838,2948,641)				5715-50			Point
(5789,2961,651)				5731-50			Point
(5576,2986,575)				7467-50			Point
(5714,2424,692)				11079-50			Point
(5446,2533,653)				11081-50			Point
(5708,3001,669)				11132-50			Point
(5677,2677,678)				11194-50			Point
(5891,2830,606)				11199-50			Point
(5540,2912,652)				11291-50			Point
(5622,2603,710)				11294-50			Point
(5704,2886,624)				11295-50			Point
(5644,2819,664)				11295-50			Point
(5627,2829,590)				11390-50			Point
(5537,2779,652)				11390-50			Point
(5835,2900,604)				11391-50			Point
(5653,2969,677)				11391-50			Point
(5818,2723,674)				11466-50			Point
(5455,2456,741)				11468-50			Point
(5567,2818,613)				11471-50			Point
(5510,3004,668)				11471-50			Point
(5708,2910,646)				11473-50			Point
(5958,2589,675)				11475-50			Point
(5533,2252,653)				11559-50			Point
(5735,2723,671)				11591-50			Point
(5913,2492,702)				11594-50			Point
(5947,2798,651)				11660-50			Point
(5959,2785,650)				11660-50			Point
(5993,2941,614)				11676-50			Point
(5719,2600,605)				11749-50			Point
(5949,2489,641)				11752-50			Point
(5703,2459,678)				11812-50			Point
(5471,2974,644)				11813-50			Point
(5637,2576,645)				11817-50			Point
(5628,2596,658)				11817-50			Point
(5620,2593,666)				11817-50			Point
(5593,2624,666)				11851-50			Point
(5760,2924,595)				11905-50			Point
(5534,2751,721)				11905-50			Point
(5932,2974,607)				11947-50			Point
(5763,2626,614)				11949-50			Point
(5729,2641,679)				11949-50			Point
(5653,2618,598)				11950-50			Point
(5613,2638,608)				11950-50			Point
(5454,2410,715)				12014-50			Point
(5465,2394,722)				12014-50			Point
(5276,2575,628)				12015-50			Point
(5512,2735,608)				12016-50			Point
(5457,2544,741)				12020-50			Point
(5419,2814,665)				12022-50			Point
(5429,2713,650)				12102-50			Point
(5436,2753,697)				12102-50			Point
(5441,2728,703)				12102-50			Point
(5388,3007,642)				12169-50			Point
(5448,2661,666)				12203-50			Point
(5228,2810,712)				12287-50			Point
(5224,2788,710)				12287-50			Point
(5400,2572,729)				12289-50			Point
(5433,2905,624)				12304-50			Point
(5434,2510,642)				12309-50			Point
(5421,2506,735)				12309-50			Point
(5697,2695,604)				12310-50			Point
(5643,2674,598)				12366-50			Point
(5526,2897,598)				12442-50			Point
(5227,3017,610)				12544-50			Point
(5537,2842,632)				12557-50			Point
(5476,2827,676)				12557-50			Point
(5562,2936,605)				12722-50			Point
(5498,2872,616)				12725-50			Point
(5380,2862,667)				12727-50			Point
(5500,2759,626)				12809-50			Point
(5520,2740,632)				12809-50			Point
(5431,2990,657)				12815-50			Point
(5461,2807,662)				12816-50			Point
(5556,2635,598)				12916-50			Point
(5518,2612,745)				12916-50			Point
(5451,2599,645)				12982-50			Point
(5292,2907,678)				13027-50			Point
(5511,2565,730)				13030-50			Point
(5363,2944,595)				13031-50			Point
(5179,2858,696)				13120-50			Point
(5047,2733,627)				13190-50			Point
(5064,2815,703)				13190-50			Point
(5185,3014,687)				13372-50			Point
(5284,2937,609)				13373-50			Point
(5040,3009,619)				13375-50			Point
(5217,2677,643)				13448-50			Point
(5025,2771,695)				13503-50			Point
(5130,2765,633)				13739-50			Point
(5078,2912,695)				13861-50			Point
(5902,2967,599)				14593-50			Point
(5731,2980,598)				14701-50			Point
(5635,2910,671)				14701-50			Point
(5578,3015,663)				14705-50			Point
(5611,2935,665)				14882-50			Point
(5877,3016,593)				16084-50			Point
(5888,3028,601)				16084-50			Point
(5476,2065,639)				16560-50			Point
(5501,2094,645)				16560-50			Point
(5433,2095,698)				16560-50			Point
(5593,2144,641)				16561-50			Point
(5381,2403,644)				16610-50			Point
(5975,2334,672)				16639-50			Point
(5473,2229,699)				16643-50			Point
(5652,2568,717)				16668-50			Point
(6012,2321,692)				16669-50			Point
(5962,2542,717)				16671-50			Point
(5916,2413,681)				16672-50			Point
(5584,2513,743)				16674-50			Point
(5360,2529,709)				16676-50			Point
(5181,2545,691)				16680-50			Point
(5303,2359,618)				16681-50			Point
(5165,2472,682)				16681-50			Point
(5279,2459,667)				16682-50			Point
(5583,2378,675)				16684-50			Point
(5676,2288,693)				16729-50			Point
(5247,2729,633)				16741-50			Point
(5640,2215,694)				16819-50			Point
(5980,2476,703)				16885-50			Point
(5286,2841,663)				16903-50			Point
(5546,2135,634)				16919-50			Point
(5479,2241,646)				16920-50			Point
(5455,2221,652)				16920-50			Point
(5352,2156,639)				16924-50			Point
(5590,2221,661)				16967-50			Point
(5236,2393,692)				16988-50			Point
(5919,2395,622)				17023-50			Point
(5283,2516,687)				17043-50			Point
(5306,2497,657)				17044-50			Point
(5066,2312,634)				17709-50			Point
(5061,2323,637)				17709-50			Point
(5070,2326,645)				17709-50			Point
(5147,2415,627)				17711-50			Point
(6006,2607,708)				17759-50			Point
(5037,2503,684)				17788-50			Point
(5109,2505,614)				17955-50			Point
(5130,2343,671)				18028-50			Point
(5187,2346,616)				18078-50			Point
(5210,2759,706)				18220-50			Point
(5177,2816,628)				18282-50			Point
(5078,2532,631)				18283-50			Point
(5080,2433,646)				18339-50			Point
(5063,2397,676)				18340-50			Point
(5082,2481,620)				18501-50			Point
(5656,2069,633)				21793-50			Point
(5584,2181,714)				21793-50			Point
(5376,2123,697)				22042-50			Point
(5625,2104,697)				22097-50			Point
(5930,2338,689)				22192-50			Point
(5122,2322,654)				24929-50			Point
(5156,2324,655)				25026-50			Point
(5536,2066,705)				28765-50			Point
(5793,2032,667)				33477-50			Point
(5977,2725,619)				38457-50			Point
(5704,2622,634)				38457-50			Point
(5063,2147,626)				40990-50			Point
(5132,2169,629)				40990-50			Point
(5356,2828,684)				41991-50			Point
(5588,2513,620)				42658-50			Point
(5205,2652,693)				43897-50			Point
(5528,2589,663)				44651-50			Point
(5673,2303,671)				44739-50			Point
(5188,2564,612)				45087-50			Point
(5615,2674,668)				45237-50			Point
(5848,2400,649)				45258-50			Point
(5594,2266,712)				45258-50			Point
(5830,2912,627)				45538-50			Point
(5703,2745,607)				45598-50			Point
(5569,2551,747)				45598-50			Point
(6003,3044,577)				45652-50			Point
(5942,2995,638)				45652-50			Point
(5522,2324,774)				21735-11			Point
(5307,2937,863)				446-20			Point
(5882,2243,844)				837-20			Point
(5824,2355,801)				5656-20			Point
(5471,2722,840)				5676-20			Point
(5853,2814,850)				5678-20			Point
(5968,2543,866)				5820-20			Point
(5693,2715,814)				11079-20			Point
(5597,2510,802)				11080-20			Point
(5969,2811,819)				11124-20			Point
(5539,2556,795)				11194-20			Point
(5598,2701,825)				11390-20			Point
(5596,2857,862)				11466-20			Point
(5428,2419,796)				11468-20			Point
(5944,2856,843)				11469-20			Point
(5448,2918,774)				11473-20			Point
(5548,2734,784)				11557-20			Point
(6035,2898,779)				11660-20			Point
(5436,2587,849)				11748-20			Point
(5761,2636,814)				11750-20			Point
(5648,2897,864)				11817-20			Point
(5905,2938,854)				11852-20			Point
(5764,2996,868)				11859-20			Point
(5652,2819,799)				11908-20			Point
(5608,2946,869)				11948-20			Point
(5324,2785,785)				12015-20			Point
(5191,2919,846)				12094-20			Point
(5484,2761,782)				12102-20			Point
(5510,2862,859)				12102-20			Point
(5476,2593,788)				12203-20			Point
(5403,2675,802)				12289-20			Point
(5630,2775,803)				12290-20			Point
(5580,2780,787)				12366-20			Point
(5624,3022,862)				12366-20			Point
(5576,2602,810)				12559-20			Point
(5544,2911,854)				12560-20			Point
(5155,2911,790)				12721-20			Point
(5260,3028,781)				12810-20			Point
(5786,2866,853)				12811-20			Point
(5396,2504,840)				12916-20			Point
(5438,2111,858)				12933-20			Point
(5451,2228,845)				12962-20			Point
(5436,2806,789)				12982-20			Point
(5243,2079,781)				13037-20			Point
(5666,2071,832)				13038-20			Point
(5260,2190,830)				13044-20			Point
(5508,2214,857)				13056-20			Point
(5312,2057,832)				13059-20			Point
(5383,2087,820)				13060-20			Point
(5774,2136,820)				13138-20			Point
(5044,2890,838)				13686-20			Point
(5153,2995,806)				13855-20			Point
(5969,3051,851)				15917-20			Point
(5481,2198,806)				16561-20			Point
(5443,2223,803)				16561-20			Point
(5464,2199,807)				16561-20			Point
(5548,2221,807)				16608-20			Point
(5268,2740,788)				16613-20			Point
(5237,2659,783)				16614-20			Point
(5902,2375,788)				16635-20			Point
(5866,2466,855)				16639-20			Point
(5855,2398,801)				16642-20			Point
(5215,2674,824)				16676-20			Point
(5197,2570,800)				16682-20			Point
(5574,2486,834)				16729-20			Point
(5687,2512,836)				16733-20			Point
(5265,2824,856)				16735-20			Point
(5305,2718,832)				16737-20			Point
(5525,2745,823)				16744-20			Point
(5883,2475,799)				16774-20			Point
(5914,2585,804)				16817-20			Point
(5842,2565,866)				16847-20			Point
(5424,2955,859)				16850-20			Point
(5858,2744,824)				16885-20			Point
(5797,2679,823)				16885-20			Point
(5545,2364,859)				16918-20			Point
(5542,2336,825)				16919-20			Point
(5511,2795,843)				16921-20			Point
(5170,2062,828)				16924-20			Point
(5333,2543,796)				16931-20			Point
(5489,2300,850)				16963-20			Point
(5088,2532,814)				16982-20			Point
(5081,2532,818)				16982-20			Point
(5322,2629,828)				16988-20			Point
(5792,2552,844)				17025-20			Point
(5267,2469,805)				17044-20			Point
(5271,2376,788)				17716-20			Point
(5187,3032,832)				18081-20			Point
(5112,2885,830)				18281-20			Point
(5077,2846,783)				18498-20			Point
(5712,2209,826)				21726-20			Point
(5211,2154,776)				21786-20			Point
(5760,2238,872)				21787-20			Point
(5100,2158,793)				21791-20			Point
(5079,2177,807)				21791-20			Point
(5156,2049,789)				21888-20			Point
(5045,2327,789)				21893-20			Point
(5036,2309,789)				21893-20			Point
(5523,2332,848)				22042-20			Point
(5564,2333,814)				22097-20			Point
(5617,2352,807)				22098-20			Point
(5552,2251,802)				22199-20			Point
(5033,2155,786)				22203-20			Point
(5530,2419,827)				22205-20			Point
(5515,2452,833)				22205-20			Point
(5059,2402,815)				24929-20			Point
(5702,2210,856)				28670-20			Point
(5885,2086,851)				28674-20			Point
(5587,2287,880)				28827-20			Point
(5686,2151,825)				28852-20			Point
(5645,2147,871)				28909-20			Point
(5637,2097,826)				28947-20			Point
(5547,2197,890)				28947-20			Point
(5400,2219,818)				31596-20			Point
(5172,2056,817)				33159-20			Point
(5145,2178,835)				33159-20			Point
(5686,2235,888)				33405-20			Point
(5792,2198,798)				33476-20			Point
(5881,2378,854)				33524-20			Point
(5613,2188,812)				33796-20			Point
(6048,2023,863)				33867-20			Point
(6007,2392,826)				33970-20			Point
(5880,2670,816)				33998-20			Point
(5505,2151,882)				33999-20			Point
(5950,2075,851)				34026-20			Point
(5920,2498,853)				35342-20			Point
(5588,2065,892)				37523-20			Point
(5813,2243,866)				38149-20			Point
(5227,2957,849)				41991-20			Point
(5214,3000,882)				41991-20			Point
(5347,2987,847)				42252-20			Point
(5379,2661,833)				43827-20			Point
(5338,2514,841)				43890-20			Point
(5963,2585,795)				44426-20			Point
(5569,2479,826)				44739-20			Point
(5749,2516,867)				45450-20			Point
(5689,2672,834)				45598-20			Point
(5830,2250,802)				45798-20			Point
(5868,2261,809)				45798-20			Point
(5609,2691,902)				11078-82			Point
(5503,2717,961)				11078-82			Point
(5851,2902,907)				11079-82			Point
(5778,2803,959)				11125-82			Point
(5614,2751,960)				11131-82			Point
(5598,2931,965)				11194-82			Point
(5389,2807,889)				11196-82			Point
(5525,2893,964)				11293-82			Point
(5757,2877,968)				11294-82			Point
(5298,2536,972)				11559-82			Point
(5600,3068,936)				11708-82			Point
(5591,3050,941)				11708-82			Point
(5419,2726,957)				11748-82			Point
(5528,2881,894)				11749-82			Point
(5904,3004,916)				11752-82			Point
(5853,3003,893)				11820-82			Point
(5787,2751,920)				11851-82			Point
(5522,2803,974)				11856-82			Point
(5668,3042,916)				11908-82			Point
(5337,2650,949)				12014-82			Point
(5488,2910,954)				12016-82			Point
(5414,2544,923)				12017-82			Point
(5442,2824,952)				12020-82			Point
(5404,2843,962)				12020-82			Point
(5368,2771,936)				12093-82			Point
(5402,2824,927)				12095-82			Point
(5775,2820,901)				12310-82			Point
(5485,2783,891)				12809-82			Point
(5583,2184,921)				12930-82			Point
(5550,2215,986)				12930-82			Point
(5385,2248,938)				12962-82			Point
(5316,2148,966)				13011-82			Point
(5641,2270,941)				13038-82			Point
(5522,2365,966)				13056-82			Point
(5516,2336,967)				13056-82			Point
(5384,2377,915)				13076-82			Point
(5612,2330,899)				13151-82			Point
(5482,2209,993)				13155-82			Point
(5445,2334,955)				13159-82			Point
(5287,2143,922)				13160-82			Point
(5373,2243,977)				13160-82			Point
(5105,2197,956)				13167-82			Point
(5097,2038,989)				13203-82			Point
(5328,2115,935)				13209-82			Point
(5535,2071,987)				13213-82			Point
(5420,2093,919)				13218-82			Point
(5328,2089,982)				13218-82			Point
(5043,3002,933)				13688-82			Point
(5535,2984,938)				14700-82			Point
(5438,2645,889)				16607-82			Point
(5297,2731,953)				16612-82			Point
(5679,2512,959)				16635-82			Point
(5628,2561,900)				16636-82			Point
(5415,2435,933)				16637-82			Point
(5868,2926,904)				16638-82			Point
(5750,2972,973)				16638-82			Point
(5605,2841,895)				16641-82			Point
(5679,2655,918)				16666-82			Point
(5695,2645,895)				16671-82			Point
(5760,2832,880)				16674-82			Point
(5759,2866,882)				16674-82			Point
(5075,2948,932)				16676-82			Point
(5376,2861,916)				16679-82			Point
(5169,2712,963)				16683-82			Point
(5809,2745,939)				16734-82			Point
(5328,2750,888)				16737-82			Point
(5343,2726,946)				16739-82			Point
(5681,2398,925)				16815-82			Point
(5759,2697,949)				16817-82			Point
(5874,3004,931)				16820-82			Point
(5863,2956,944)				16820-82			Point
(5271,2467,975)				16844-82			Point
(5222,2668,969)				16849-82			Point
(5800,2785,922)				16885-82			Point
(5165,2633,914)				16906-82			Point
(5033,2513,899)				16908-82			Point
(5689,2787,965)				16915-82			Point
(5511,2479,919)				16918-82			Point
(5202,2474,960)				16920-82			Point
(5256,2693,946)				16922-82			Point
(5387,2660,964)				16971-82			Point
(5086,2340,928)				16983-82			Point
(5130,2400,926)				16983-82			Point
(5083,2317,933)				16983-82			Point
(5307,2605,895)				16989-82			Point
(5098,2455,961)				16990-82			Point
(5497,2647,894)				17002-82			Point
(5312,2437,945)				17023-82			Point
(5318,2455,950)				17023-82			Point
(5288,2682,915)				17043-82			Point
(6029,2918,918)				17700-82			Point
(5127,2593,939)				17895-82			Point
(5075,3086,936)				18281-82			Point
(5096,2649,927)				18339-82			Point
(5125,2644,936)				18339-82			Point
(5069,2446,957)				18374-82			Point
(5143,2208,942)				21681-82			Point
(5471,2521,958)				21793-82			Point
(5356,2294,955)				21795-82			Point
(5654,2455,908)				21886-82			Point
(5371,2072,951)				21959-82			Point
(5656,2474,960)				21987-82			Point
(5507,2457,940)				22042-82			Point
(5363,2280,930)				22043-82			Point
(5730,2361,951)				22097-82			Point
(5181,2453,907)				22201-82			Point
(5174,2317,983)				24813-82			Point
(5456,2321,935)				28765-82			Point
(5724,2464,911)				33522-82			Point
(5723,2551,928)				33529-82			Point
(5598,2302,916)				33796-82			Point
(5559,2277,919)				33796-82			Point
(5677,2546,928)				33802-82			Point
(6024,2039,915)				33873-82			Point
(5985,2088,993)				33873-82			Point
(6011,2083,939)				33968-82			Point
(5880,2108,953)				33994-82			Point
(5391,2101,956)				33999-82			Point
(5983,2168,930)				34028-82			Point
(5909,2028,936)				38116-82			Point
(5555,2478,957)				42314-82			Point
(5116,2315,964)				43854-82			Point
(5381,2678,952)				43890-82			Point
(5489,2613,937)				44739-82			Point
(6003,2947,862)				45534-82			Point
(5554,2944,908)				45607-82			Point
(5591,2341,963)				45798-82			Point
(5589,2363,975)				45798-82			Point
(5903,2441,944)				838-83			Point
(5939,2791,920)				5617-83			Point
(5671,2474,989)				5656-83			Point
(6013,2621,999)				5806-83			Point
(5949,2724,922)				5872-83			Point
(5807,2798,950)				11125-83			Point
(5765,2590,935)				11127-83			Point
(6007,2816,921)				11395-83			Point
(6005,2874,932)				11705-83			Point
(5966,2657,953)				11712-83			Point
(5814,2870,944)				11750-83			Point
(5871,2660,928)				11909-83			Point
(5704,2048,964)				12932-83			Point
(5333,2932,923)				13029-83			Point
(5578,2433,986)				13035-83			Point
(5614,2057,981)				13078-83			Point
(5390,2109,982)				13133-83			Point
(5474,2192,996)				13155-83			Point
(5536,2083,990)				13213-83			Point
(5297,2049,996)				13218-83			Point
(5115,3095,953)				16614-83			Point
(5784,2943,996)				16674-83			Point
(5955,2991,952)				16728-83			Point
(5922,3008,983)				16728-83			Point
(5738,2637,986)				16733-83			Point
(5824,2723,948)				16734-83			Point
(5821,2880,981)				16885-83			Point
(5846,2355,947)				16891-83			Point
(5708,2746,962)				16915-83			Point
(5698,2782,982)				16915-83			Point
(5979,2588,927)				17024-83			Point
(6036,2940,922)				17700-83			Point
(5957,2845,923)				17759-83			Point
(5939,2853,945)				17800-83			Point
(5942,2556,940)				21734-83			Point
(5831,2499,947)				21890-83			Point
(5640,2448,964)				21987-83			Point
(5796,2414,941)				22106-83			Point
(5763,2127,976)				28607-83			Point
(5884,2239,990)				28630-83			Point
(5906,2221,992)				28770-83			Point
(5944,2210,999)				28770-83			Point
(5619,2116,975)				28856-83			Point
(5864,2064,989)				28858-83			Point
(5651,2141,957)				28902-83			Point
(5761,2081,960)				33461-83			Point
(5904,2333,959)				33471-83			Point
(5671,2479,974)				33478-83			Point
(5704,2537,981)				33522-83			Point
(5620,2314,983)				33796-83			Point
(5669,2618,969)				33802-83			Point
(5928,2043,997)				33804-83			Point
(5790,2488,939)				33868-83			Point
(5936,2370,973)				38143-83			Point
(5782,2149,953)				42984-83			Point
(5194,3020,919)				43827-83			Point
(6001,2670,998)				45526-83			Point
(5605,2597,900)				11080-788			Point
(5788,2580,905)				11127-788			Point
(5449,2616,868)				11748-788			Point
(5448,2434,850)				12017-788			Point
(5547,2636,846)				12018-788			Point
(5623,2766,859)				12728-788			Point
(5373,2178,907)				13013-788			Point
(5516,2332,891)				13035-788			Point
(5190,2160,851)				13037-788			Point
(5288,2195,845)				13044-788			Point
(5058,2228,922)				13058-788			Point
(5226,2049,908)				13075-788			Point
(5385,2136,885)				13155-788			Point
(5427,2304,912)				13230-788			Point
(5037,2945,907)				13686-788			Point
(5128,3042,854)				13855-788			Point
(5125,2589,898)				16611-788			Point
(5419,2426,920)				16637-788			Point
(5755,2757,853)				16638-788			Point
(5763,2788,851)				16638-788			Point
(5624,2442,856)				16666-788			Point
(5596,2735,845)				16668-788			Point
(5655,2625,833)				16670-788			Point
(5723,2582,895)				16671-788			Point
(5228,2727,851)				16676-788			Point
(5251,2763,861)				16676-788			Point
(5067,2900,928)				16676-788			Point
(5292,2398,845)				16678-788			Point
(5309,2369,850)				16678-788			Point
(5041,2659,905)				16683-788			Point
(5168,2782,842)				16736-788			Point
(5288,2270,861)				16742-788			Point
(5299,2441,869)				16849-788			Point
(5848,2754,833)				16885-788			Point
(5040,2162,855)				16902-788			Point
(5061,2478,851)				16928-788			Point
(5026,2470,857)				16928-788			Point
(5480,2409,892)				16963-788			Point
(5872,2678,865)				16968-788			Point
(5226,2719,867)				17005-788			Point
(5239,2687,856)				17045-788			Point
(5145,2868,903)				17045-788			Point
(5258,2588,887)				17715-788			Point
(5063,2693,846)				17838-788			Point
(5027,2491,878)				18075-788			Point
(5254,2504,868)				18080-788			Point
(5258,2497,884)				18080-788			Point
(5084,2786,848)				18285-788			Point
(5117,2670,914)				18339-788			Point
(5494,2331,879)				21793-788			Point
(5381,2303,860)				21795-788			Point
(5073,2346,897)				21989-788			Point
(5101,2093,875)				22036-788			Point
(5387,2278,901)				22043-788			Point
(5027,2286,900)				22044-788			Point
(5159,2435,900)				22201-788			Point
(5598,2507,903)				22205-788			Point
(5624,2420,874)				22208-788			Point
(5133,2310,859)				25386-788			Point
(5122,2309,863)				25386-788			Point
(5130,2155,856)				33159-788			Point
(5400,2225,878)				33805-788			Point
(5159,2408,848)				40990-788			Point
(5504,2417,862)				42314-788			Point
(5119,2233,848)				45004-788			Point
(5212,2103,922)				45004-788			Point
(5389,2482,871)				45258-788			Point
(5735,2560,861)				45450-788			Point
(5585,2739,997)				11080-35133			Point
(5484,2818,992)				11390-35133			Point
(5473,2735,998)				11594-35133			Point
(5368,2563,985)				16608-35133			Point
(5346,2706,993)				16739-35133			Point
(5531,2479,992)				22098-35133			Point
(5371,3422,219)				338-18			Point
(5834,3218,169)				614-18			Point
(5927,3910,204)				1241-18			Point
(5889,4032,191)				1277-18			Point
(5913,3952,177)				1330-18			Point
(5935,3646,183)				1692-18			Point
(5886,3745,225)				1692-18			Point
(5895,3719,229)				1692-18			Point
(5843,3743,150)				1697-18			Point
(5861,3674,170)				1699-18			Point
(5928,3865,208)				1700-18			Point
(5488,3684,157)				1751-18			Point
(5872,3959,144)				1787-18			Point
(5658,3863,181)				1836-18			Point
(5703,3702,218)				1838-18			Point
(5700,3753,223)				1838-18			Point
(5597,3568,156)				1843-18			Point
(5550,3712,212)				1843-18			Point
(5939,3758,212)				1855-18			Point
(5936,3828,145)				1857-18			Point
(5570,3747,175)				1875-18			Point
(5341,3487,173)				1876-18			Point
(5313,3613,224)				1876-18			Point
(5780,3976,137)				1877-18			Point
(5813,3884,213)				1878-18			Point
(5644,3799,204)				1880-18			Point
(5362,3684,147)				1881-18			Point
(5721,3858,236)				1884-18			Point
(5942,3962,150)				1935-18			Point
(5765,3931,152)				2016-18			Point
(5998,3788,166)				2018-18			Point
(5971,3806,166)				2018-18			Point
(5727,3682,166)				2028-18			Point
(5201,3694,133)				2033-18			Point
(5369,3510,204)				2079-18			Point
(5714,3680,188)				2080-18			Point
(5818,3621,170)				2116-18			Point
(5810,3662,238)				2116-18			Point
(5735,3866,164)				2125-18			Point
(5696,3842,179)				2125-18			Point
(5676,3866,201)				2125-18			Point
(5533,3663,162)				2126-18			Point
(5772,3994,208)				2141-18			Point
(5474,3476,164)				2144-18			Point
(5425,3526,161)				2144-18			Point
(5958,3604,218)				2176-18			Point
(5921,3993,210)				2184-18			Point
(5526,3486,143)				2213-18			Point
(5563,3748,199)				2265-18			Point
(5431,3834,217)				2266-18			Point
(5526,3553,141)				2273-18			Point
(5446,3678,231)				2273-18			Point
(5468,3672,236)				2273-18			Point
(5917,3580,239)				2285-18			Point
(5309,3882,179)				2335-18			Point
(5660,3655,200)				2339-18			Point
(5669,3914,159)				2340-18			Point
(5647,3802,187)				2343-18			Point
(5969,3609,196)				2358-18			Point
(5833,3732,164)				2359-18			Point
(5666,3926,218)				2360-18			Point
(5906,3769,156)				2424-18			Point
(5851,3597,173)				2430-18			Point
(5949,3900,190)				2482-18			Point
(5082,3667,178)				3029-18			Point
(5299,3892,155)				3031-18			Point
(5078,3898,218)				3032-18			Point
(5222,3843,136)				3034-18			Point
(5394,3924,182)				3064-18			Point
(5168,3969,148)				3105-18			Point
(5196,3245,208)				3139-18			Point
(5136,3087,251)				3143-18			Point
(5073,3441,187)				3147-18			Point
(5040,3396,198)				3147-18			Point
(5277,3309,222)				3148-18			Point
(5101,3318,198)				3160-18			Point
(5139,3538,162)				3165-18			Point
(5079,3395,217)				3166-18			Point
(5036,3398,223)				3166-18			Point
(5254,3558,171)				3171-18			Point
(5249,3602,142)				3173-18			Point
(5183,3402,156)				3174-18			Point
(5215,3448,143)				3175-18			Point
(5665,4001,168)				3177-18			Point
(5322,3703,227)				3177-18			Point
(5326,3433,180)				3214-18			Point
(5189,3306,224)				3217-18			Point
(5390,3153,244)				3223-18			Point
(5224,3305,163)				3227-18			Point
(5295,3297,161)				3234-18			Point
(5413,3101,238)				3240-18			Point
(5031,3892,131)				3254-18			Point
(5143,3949,217)				3255-18			Point
(5309,3530,156)				3256-18			Point
(5271,3568,197)				3256-18			Point
(5427,3407,191)				3268-18			Point
(5411,3423,212)				3268-18			Point
(5392,3283,231)				3275-18			Point
(5136,3376,230)				3281-18			Point
(5044,3200,233)				3301-18			Point
(5295,3423,156)				3318-18			Point
(5455,3389,176)				3320-18			Point
(5149,3187,188)				3326-18			Point
(5071,3520,166)				3328-18			Point
(5096,3416,168)				3328-18			Point
(5046,3218,176)				3329-18			Point
(5369,3603,166)				3333-18			Point
(5188,3900,218)				3372-18			Point
(5388,3713,226)				3373-18			Point
(5299,4005,190)				3419-18			Point
(5046,3772,136)				3521-18			Point
(5043,3773,202)				4154-18			Point
(5619,3351,237)				4328-18			Point
(5611,3382,241)				4328-18			Point
(5682,3519,173)				4329-18			Point
(5603,3624,172)				4332-18			Point
(5794,3571,180)				4387-18			Point
(5857,3461,252)				4390-18			Point
(5448,3424,232)				4393-18			Point
(5833,3365,248)				4530-18			Point
(5426,3325,221)				4534-18			Point
(5722,3585,202)				4589-18			Point
(5760,3447,199)				4639-18			Point
(5703,3391,253)				4639-18			Point
(5697,3380,171)				4640-18			Point
(5702,3594,218)				4643-18			Point
(5668,3735,173)				4644-18			Point
(5849,3144,243)				4645-18			Point
(5842,3406,197)				4646-18			Point
(5627,3233,266)				4754-18			Point
(5495,3594,251)				4804-18			Point
(5470,3428,216)				4894-18			Point
(5602,3706,212)				4895-18			Point
(5496,3361,191)				4896-18			Point
(5476,3306,209)				4896-18			Point
(5511,3488,227)				4899-18			Point
(5516,3438,238)				4899-18			Point
(5775,3538,239)				5003-18			Point
(5532,3316,232)				5007-18			Point
(5686,3495,242)				5032-18			Point
(5560,3595,242)				5033-18			Point
(5593,3466,253)				5035-18			Point
(5619,3482,166)				5100-18			Point
(5573,3657,224)				5103-18			Point
(5615,3628,223)				5105-18			Point
(5684,3079,245)				7471-18			Point
(5681,3114,214)				7472-18			Point
(5790,3288,191)				7473-18			Point
(5690,3323,253)				7473-18			Point
(5762,3150,182)				7568-18			Point
(5637,3178,254)				7568-18			Point
(5787,3125,275)				7569-18			Point
(5729,3039,191)				7676-18			Point
(5543,3319,196)				7680-18			Point
(5999,3138,215)				7682-18			Point
(5573,3295,252)				7683-18			Point
(5632,3082,236)				7779-18			Point
(5681,3070,217)				7783-18			Point
(5749,3107,181)				7787-18			Point
(5906,3239,180)				8122-18			Point
(5573,3043,246)				8523-18			Point
(5149,3049,219)				8797-18			Point
(5071,3070,256)				8797-18			Point
(5516,3134,211)				8816-18			Point
(5318,3268,226)				8920-18			Point
(5061,3318,225)				8922-18			Point
(5254,3280,228)				8924-18			Point
(5526,3122,245)				9224-18			Point
(5309,3086,214)				9361-18			Point
(6040,3304,230)				10386-18			Point
(5883,3475,233)				10523-18			Point
(5878,3123,193)				11230-18			Point
(5864,3308,245)				11230-18			Point
(5996,3550,228)				11231-18			Point
(5901,3870,170)				11233-18			Point
(5898,3426,216)				11513-18			Point
(5917,3391,249)				11571-18			Point
(5981,3102,239)				14441-18			Point
(5916,3208,216)				14557-18			Point
(5980,3215,232)				14650-18			Point
(5903,3259,233)				14856-18			Point
(6025,3276,231)				14912-18			Point
(5635,3961,196)				24681-18			Point
(5421,3081,180)				37080-18			Point
(5689,4009,187)				37972-18			Point
(5156,3683,224)				37972-18			Point
(5213,3714,223)				37972-18			Point
(5633,3314,174)				41170-18			Point
(5111,3722,135)				43762-18			Point
(5948,3262,193)				44026-18			Point
(5926,3070,192)				44626-18			Point
(5740,3877,222)				44731-18			Point
(5031,3941,261)				3061-49			Point
(5258,4034,260)				3100-49			Point
(5981,3953,250)				1733-78			Point
(5806,3751,261)				1753-78			Point
(5897,3855,246)				1805-78			Point
(5795,3697,246)				1839-78			Point
(5987,3912,256)				1855-78			Point
(5793,3972,235)				1938-78			Point
(5686,4012,225)				1941-78			Point
(5753,3966,260)				2025-78			Point
(5970,3723,260)				2118-78			Point
(5853,3928,247)				2177-78			Point
(5654,3651,257)				2356-78			Point
(5821,4025,220)				2483-78			Point
(5458,3192,246)				3141-78			Point
(5107,3496,265)				3147-78			Point
(5438,3149,251)				3223-78			Point
(5448,3435,248)				3233-78			Point
(5141,3321,249)				3236-78			Point
(5054,3294,241)				3238-78			Point
(5331,3438,262)				3298-78			Point
(5273,3178,259)				3322-78			Point
(5341,3339,242)				3336-78			Point
(5103,3411,288)				3338-78			Point
(5800,3585,266)				4388-78			Point
(5638,3737,275)				4644-78			Point
(5497,3450,250)				4899-78			Point
(5538,3459,258)				4899-78			Point
(5555,3594,252)				5033-78			Point
(5597,3675,253)				5105-78			Point
(5490,3251,259)				7680-78			Point
(5307,3283,243)				8920-78			Point
(5933,3679,257)				10934-78			Point
(5968,3841,41)				1696-81			Point
(5873,3727,24)				1697-81			Point
(5853,3647,104)				1699-81			Point
(6025,3899,79)				1700-81			Point
(5798,3602,48)				1753-81			Point
(5956,3880,96)				1784-81			Point
(5958,3901,102)				1784-81			Point
(5800,3924,46)				1787-81			Point
(5652,3847,50)				1836-81			Point
(5695,3712,131)				1840-81			Point
(5676,3908,124)				1841-81			Point
(5607,3610,74)				1875-81			Point
(5719,3772,62)				1880-81			Point
(5684,3688,52)				1884-81			Point
(6016,3935,2)				1935-81			Point
(5685,3947,18)				1937-81			Point
(5880,3802,95)				1938-81			Point
(5894,3800,95)				1938-81			Point
(5830,3856,49)				1939-81			Point
(5782,3925,71)				1941-81			Point
(5747,3986,102)				1941-81			Point
(5993,3966,101)				1964-81			Point
(5995,3833,147)				2018-81			Point
(5825,3945,85)				2122-81			Point
(5982,3691,96)				2177-81			Point
(6017,3423,68)				2269-81			Point
(5894,3636,63)				2356-81			Point
(5844,3657,78)				2359-81			Point
(5898,3644,108)				2376-81			Point
(5530,3856,68)				2414-81			Point
(5554,3879,87)				2417-81			Point
(5717,3986,73)				2420-81			Point
(5956,3691,104)				2424-81			Point
(5762,3995,2)				2514-81			Point
(5607,3485,88)				3344-81			Point
(5601,3886,67)				4096-81			Point
(5646,3981,75)				4096-81			Point
(5747,3354,104)				4254-81			Point
(5733,3386,113)				4254-81			Point
(5909,3588,77)				4331-81			Point
(5848,3398,122)				4384-81			Point
(5908,3511,152)				4385-81			Point
(5958,3349,84)				4386-81			Point
(5780,3405,62)				4389-81			Point
(5811,3370,125)				4470-81			Point
(5940,3510,83)				4474-81			Point
(5788,3538,47)				4477-81			Point
(5628,3423,92)				4532-81			Point
(5638,3947,125)				4592-81			Point
(5741,3489,48)				4801-81			Point
(5613,3358,113)				4806-81			Point
(5911,3418,75)				4807-81			Point
(5775,3522,59)				4809-81			Point
(5809,3476,138)				4890-81			Point
(5770,3508,130)				5001-81			Point
(5545,3623,64)				5002-81			Point
(5868,3504,64)				5032-81			Point
(5700,3310,70)				5033-81			Point
(5673,3537,42)				5035-81			Point
(5718,3465,120)				5036-81			Point
(5869,3115,110)				7568-81			Point
(5792,3108,154)				7675-81			Point
(5830,3034,101)				7676-81			Point
(5900,3109,165)				7898-81			Point
(5977,3113,160)				8181-81			Point
(5714,3114,147)				8921-81			Point
(6002,3523,137)				10523-81			Point
(6030,3595,144)				11229-81			Point
(5963,3671,126)				11233-81			Point
(5973,3398,131)				11571-81			Point
(5923,3584,130)				11687-81			Point
(5932,3921,91)				42347-81			Point
(5727,3601,119)				43927-81			Point
(5835,3419,69)				44007-81			Point
(5834,3198,132)				44333-81			Point
(5451,3187,71)				338-33230			Point
(5418,3159,77)				338-33230			Point
(5434,3780,124)				650-786			Point
(5030,3363,66)				2031-786			Point
(5547,3825,148)				2078-786			Point
(5481,3454,124)				2079-786			Point
(5287,3404,78)				2136-786			Point
(5489,4021,93)				2140-786			Point
(5453,3401,84)				2144-786			Point
(5439,3784,106)				2290-786			Point
(5224,3488,79)				3028-786			Point
(5328,3777,69)				3062-786			Point
(5342,3760,44)				3064-786			Point
(5265,3990,95)				3107-786			Point
(5297,3927,90)				3108-786			Point
(5138,3302,86)				3142-786			Point
(5129,3391,75)				3166-786			Point
(5178,3613,55)				3167-786			Point
(5255,3539,87)				3173-786			Point
(5176,3434,124)				3174-786			Point
(5198,3939,111)				3189-786			Point
(5238,3500,113)				3213-786			Point
(5168,3344,118)				3217-786			Point
(5146,3565,102)				3241-786			Point
(5341,3768,94)				3259-786			Point
(5362,3893,140)				3259-786			Point
(5363,3454,62)				3260-786			Point
(5060,3985,62)				3261-786			Point
(5338,3183,132)				3264-786			Point
(5374,3194,129)				3264-786			Point
(5057,3461,55)				3272-786			Point
(5038,3453,55)				3272-786			Point
(5415,3361,152)				3273-786			Point
(5366,3340,148)				3275-786			Point
(5353,3575,74)				3295-786			Point
(5228,3440,73)				3299-786			Point
(5212,3718,92)				3324-786			Point
(5565,3201,94)				3332-786			Point
(5360,3547,91)				3333-786			Point
(5348,3576,90)				3333-786			Point
(5101,3364,115)				3338-786			Point
(5393,3907,111)				3342-786			Point
(5388,3957,159)				3418-786			Point
(5122,3936,58)				3421-786			Point
(5038,3703,50)				3473-786			Point
(5130,3535,52)				3478-786			Point
(5475,3427,66)				3480-786			Point
(5049,3783,72)				3524-786			Point
(5145,3566,82)				4054-786			Point
(5112,3547,125)				4054-786			Point
(5089,3550,50)				4117-786			Point
(5565,3295,98)				4330-786			Point
(5590,3355,123)				4806-786			Point
(5520,3334,102)				5007-786			Point
(5521,3339,113)				5007-786			Point
(5523,3336,158)				5007-786			Point
(5501,3464,103)				5008-786			Point
(5526,3264,93)				5099-786			Point
(5136,3716,72)				6397-786			Point
(5440,3236,149)				7680-786			Point
(5444,3179,104)				8759-786			Point
(5174,4012,107)				8802-786			Point
(5086,4002,77)				8861-786			Point
(5162,3271,98)				8922-786			Point
(5312,3210,113)				8923-786			Point
(5286,3320,123)				9231-786			Point
(5435,3079,116)				15447-786			Point
(5365,3206,89)				42772-786			Point
(5674,3591,146)				43927-786			Point
(5485,3898,17)				2077-28386			Point
(5503,4009,75)				2140-28386			Point
(5498,3302,17)				2144-33230			Point
(5496,3474,38)				2206-33230			Point
(5640,3464,44)				2341-33230			Point
(5592,3566,19)				2360-33230			Point
(5231,3825,35)				3031-28386			Point
(5208,3820,44)				3031-28386			Point
(5115,3581,36)				3033-28386			Point
(5221,3693,6)				3034-28386			Point
(5125,3970,27)				3106-28386			Point
(5118,3313,32)				3147-33230			Point
(5324,3994,69)				3151-28386			Point
(5112,3705,10)				3155-28386			Point
(5242,3114,83)				3170-33230			Point
(5277,3358,28)				3171-33230			Point
(5191,3324,52)				3174-33230			Point
(5209,3299,51)				3174-33230			Point
(5350,3511,27)				3177-33230			Point
(5283,3147,7)				3227-33230			Point
(5317,3199,73)				3227-33230			Point
(5049,3050,17)				3230-33230			Point
(5193,3174,80)				3231-33230			Point
(5519,3367,28)				3233-33230			Point
(5522,3352,34)				3233-33230			Point
(5413,3447,44)				3260-33230			Point
(5500,3922,50)				3262-28386			Point
(5311,3044,56)				3265-33230			Point
(5683,3175,37)				3300-33230			Point
(5716,3157,42)				3300-33230			Point
(5230,3216,79)				3316-33230			Point
(5389,3875,72)				3319-28386			Point
(5435,3122,5)				3320-33230			Point
(5423,3156,9)				3320-33230			Point
(5197,3049,23)				3326-33230			Point
(5077,3217,46)				3329-33230			Point
(5187,3205,12)				3334-33230			Point
(5560,4017,67)				3385-28386			Point
(5135,3936,50)				3421-28386			Point
(5425,3992,13)				3555-28386			Point
(5030,3363,8)				4126-33230			Point
(5089,3078,67)				4292-33230			Point
(5698,3405,25)				4333-33230			Point
(5650,3586,8)				4469-33230			Point
(5607,3320,48)				4532-33230			Point
(5758,3430,13)				4643-33230			Point
(5519,4025,23)				4671-28386			Point
(5940,3156,72)				4748-33231			Point
(5685,3160,61)				4803-33230			Point
(5878,3210,51)				5004-33231			Point
(5667,3521,27)				5035-33230			Point
(5574,3864,49)				5102-28386			Point
(5062,3794,30)				6479-28386			Point
(5194,3964,47)				7662-28386			Point
(5149,3068,55)				8808-33230			Point
(5380,3902,21)				9204-28386			Point
(5429,3917,29)				9204-28386			Point
(5385,3998,84)				9204-28386			Point
(5492,3023,15)				9357-33230			Point
(5985,3056,28)				10438-33231			Point
(5966,3140,96)				11207-33231			Point
(5899,3201,34)				11230-33231			Point
(5502,3135,46)				12203-33230			Point
(5696,3070,9)				12721-33230			Point
(5977,3213,93)				21564-33231			Point
(6012,3232,96)				21564-33231			Point
(5225,3368,57)				44351-33230			Point
(6016,3294,37)				40788-33231			Point
(5366,3994,505)				2031-4			Point
(5042,3946,482)				3100-4			Point
(5251,3626,527)				3242-4			Point
(5506,3843,501)				4331-4			Point
(5546,3927,507)				4469-4			Point
(5482,3937,496)				4471-4			Point
(5300,3865,515)				4472-4			Point
(5373,3891,511)				4891-4			Point
(5245,3505,520)				4894-4			Point
(5374,3530,494)				4896-4			Point
(5455,3609,500)				5036-4			Point
(5300,3547,505)				5039-4			Point
(5363,3110,519)				7468-4			Point
(5561,3487,520)				7676-4			Point
(5251,3478,507)				7679-4			Point
(5462,3479,503)				7681-4			Point
(5479,3480,505)				7681-4			Point
(5448,3300,505)				7683-4			Point
(5537,3413,510)				7966-4			Point
(5522,3460,522)				7966-4			Point
(5363,3361,494)				7967-4			Point
(5766,3250,270)				8399-18			Point
(5159,3849,402)				338-21			Point
(5941,3962,400)				1692-21			Point
(5766,4003,406)				1700-21			Point
(5365,3877,416)				1751-21			Point
(5827,4013,409)				1784-21			Point
(5790,4018,460)				1787-21			Point
(5300,3879,362)				1837-21			Point
(5410,3970,425)				1842-21			Point
(5669,4008,430)				1878-21			Point
(5354,3877,394)				2027-21			Point
(5970,3852,404)				2118-21			Point
(5999,3956,483)				2118-21			Point
(5732,3863,414)				2121-21			Point
(5747,3975,447)				2123-21			Point
(5456,4018,390)				2125-21			Point
(5509,3955,430)				2126-21			Point
(5902,3844,404)				2176-21			Point
(5829,4025,489)				2184-21			Point
(5446,3889,444)				2213-21			Point
(5545,3975,418)				2265-21			Point
(5680,3964,448)				2269-21			Point
(5521,3954,458)				2271-21			Point
(5528,3985,459)				2271-21			Point
(5862,3906,453)				2285-21			Point
(5868,3935,457)				2285-21			Point
(5830,3824,401)				2287-21			Point
(5813,3801,413)				2287-21			Point
(5302,4012,418)				2334-21			Point
(5609,3866,388)				2339-21			Point
(5958,4113,475)				2376-21			Point
(5991,4007,458)				2383-21			Point
(5991,3982,466)				2383-21			Point
(5908,3876,403)				2427-21			Point
(6025,3886,470)				2484-21			Point
(5261,3889,382)				3028-21			Point
(5181,3997,412)				3100-21			Point
(5094,3476,430)				3139-21			Point
(5257,3356,376)				3140-21			Point
(5039,3573,423)				3146-21			Point
(5207,3548,388)				3148-21			Point
(5217,3569,386)				3161-21			Point
(5047,3568,368)				3165-21			Point
(5037,3624,398)				3175-21			Point
(5243,3795,385)				3213-21			Point
(5055,3873,394)				3215-21			Point
(5088,3538,384)				3221-21			Point
(5161,3621,386)				3225-21			Point
(5194,3474,406)				3229-21			Point
(5346,3542,446)				3233-21			Point
(5226,3294,407)				3240-21			Point
(5185,3636,422)				3264-21			Point
(5238,3422,396)				3265-21			Point
(5226,3434,428)				3265-21			Point
(5024,3790,418)				3266-21			Point
(5178,3791,394)				3273-21			Point
(5178,3805,399)				3273-21			Point
(5153,3436,398)				3294-21			Point
(5331,3631,368)				3295-21			Point
(5303,3498,441)				3298-21			Point
(5110,3379,431)				3302-21			Point
(5127,3996,387)				3319-21			Point
(5133,4020,400)				3319-21			Point
(5195,3669,382)				3320-21			Point
(5065,3498,412)				3322-21			Point
(5393,3668,375)				3333-21			Point
(5130,3549,430)				3334-21			Point
(5329,3364,364)				3340-21			Point
(5221,3882,383)				3346-21			Point
(5267,3992,435)				3373-21			Point
(5528,3667,414)				4332-21			Point
(5783,3606,389)				4385-21			Point
(5519,3765,433)				4387-21			Point
(5784,3698,392)				4390-21			Point
(5830,3778,429)				4390-21			Point
(5372,3708,423)				4391-21			Point
(5598,3766,437)				4392-21			Point
(5393,3694,387)				4393-21			Point
(5583,3723,388)				4469-21			Point
(5540,3800,438)				4471-21			Point
(5317,3792,367)				4475-21			Point
(5678,3747,397)				4529-21			Point
(5612,3806,358)				4531-21			Point
(5651,3783,378)				4535-21			Point
(5615,3796,392)				4535-21			Point
(5621,3397,390)				4537-21			Point
(5679,3811,417)				4589-21			Point
(5743,3380,408)				4590-21			Point
(5696,3409,420)				4639-21			Point
(5432,3694,414)				4641-21			Point
(5590,3598,394)				4644-21			Point
(5589,3343,464)				4645-21			Point
(5811,3691,443)				4647-21			Point
(5549,3329,392)				4648-21			Point
(5791,3521,415)				4748-21			Point
(5780,3550,441)				4748-21			Point
(5331,3667,381)				4749-21			Point
(5486,3535,407)				4801-21			Point
(5333,3636,435)				4804-21			Point
(5749,3628,388)				4807-21			Point
(5815,3452,438)				4810-21			Point
(5521,3681,387)				4891-21			Point
(5515,3705,393)				4891-21			Point
(5615,3514,436)				4892-21			Point
(5398,3468,399)				4894-21			Point
(5321,3683,440)				4895-21			Point
(5688,3617,386)				4898-21			Point
(5684,3638,436)				4898-21			Point
(5488,3568,370)				4899-21			Point
(5459,3759,434)				4899-21			Point
(5439,3790,450)				4899-21			Point
(5423,3794,403)				5002-21			Point
(5409,3759,398)				5008-21			Point
(5443,3432,422)				5030-21			Point
(5648,3475,402)				5032-21			Point
(5479,3605,423)				5033-21			Point
(5523,3116,415)				7468-21			Point
(5520,3149,438)				7468-21			Point
(5436,3154,448)				7470-21			Point
(5591,3122,419)				7526-21			Point
(5690,3139,392)				7563-21			Point
(5675,3126,393)				7563-21			Point
(5604,3175,447)				7567-21			Point
(5507,3194,414)				7568-21			Point
(5652,3316,457)				7674-21			Point
(5687,3305,402)				7676-21			Point
(5461,3345,409)				7679-21			Point
(5403,3374,419)				7679-21			Point
(5779,3349,434)				7898-21			Point
(5823,3149,397)				7961-21			Point
(5816,3288,392)				7966-21			Point
(5487,3216,400)				7967-21			Point
(5688,3226,403)				8118-21			Point
(5545,3350,450)				8122-21			Point
(5622,3184,460)				8181-21			Point
(5648,3195,395)				8394-21			Point
(5486,3022,428)				8396-21			Point
(5580,3212,374)				8399-21			Point
(5652,3133,455)				8400-21			Point
(5458,3101,448)				8518-21			Point
(5059,3145,445)				8761-21			Point
(5113,3226,449)				8811-21			Point
(5322,3202,380)				8812-21			Point
(5165,3259,431)				8921-21			Point
(5148,3218,441)				8921-21			Point
(5173,3333,405)				8924-21			Point
(5278,3366,429)				8927-21			Point
(5225,3151,456)				9126-21			Point
(5029,3081,442)				9171-21			Point
(5809,3494,393)				10438-21			Point
(5806,3566,444)				10438-21			Point
(5840,3417,421)				10440-21			Point
(5998,3424,431)				10522-21			Point
(5825,3736,446)				10523-21			Point
(5954,3567,386)				10526-21			Point
(5893,3659,461)				10526-21			Point
(5963,3767,455)				10529-21			Point
(5966,3655,400)				10630-21			Point
(5923,3821,466)				10743-21			Point
(5999,3492,395)				10937-21			Point
(5942,3677,456)				11204-21			Point
(5840,3413,407)				11230-21			Point
(5942,3786,427)				11231-21			Point
(5916,3795,434)				11231-21			Point
(5841,3932,418)				11233-21			Point
(5859,3921,425)				11233-21			Point
(5989,3664,419)				11234-21			Point
(5847,3751,391)				11312-21			Point
(5953,3615,439)				11315-21			Point
(5905,3287,371)				11509-21			Point
(5884,3321,391)				11509-21			Point
(5934,3350,461)				11509-21			Point
(5966,3520,456)				11512-21			Point
(5972,3532,460)				11512-21			Point
(5929,3392,420)				11515-21			Point
(6003,3453,392)				11682-21			Point
(5991,3231,439)				14443-21			Point
(5895,3267,384)				14481-21			Point
(5844,3296,450)				14557-21			Point
(5865,3180,441)				14591-21			Point
(5898,3448,393)				14650-21			Point
(5879,3427,393)				14650-21			Point
(5886,3425,432)				14650-21			Point
(5897,3415,442)				14650-21			Point
(6035,3349,378)				14699-21			Point
(5938,3160,398)				14804-21			Point
(5881,3131,422)				14804-21			Point
(5983,3255,414)				14855-21			Point
(5847,3334,435)				14856-21			Point
(5268,3264,443)				37765-21			Point
(5453,3624,399)				42179-21			Point
(5743,3135,450)				43926-21			Point
(5959,3305,455)				43988-21			Point
(5865,3565,467)				44026-21			Point
(5833,3228,391)				44352-21			Point
(5883,3580,385)				45738-21			Point
(5178,3775,371)				338-49			Point
(5999,3740,299)				1636-49			Point
(5954,3845,324)				1694-49			Point
(5900,3977,361)				1697-49			Point
(5388,4006,477)				1751-49			Point
(5642,3922,505)				1753-49			Point
(5791,4002,472)				1787-49			Point
(5588,3854,348)				1838-49			Point
(5415,3963,484)				1841-49			Point
(5303,3905,346)				1844-49			Point
(5596,3910,298)				1875-49			Point
(5351,3955,304)				1876-49			Point
(5347,3973,306)				1876-49			Point
(5461,3900,466)				1972-49			Point
(5533,3836,373)				1974-49			Point
(5058,3681,299)				2031-49			Point
(5273,3844,333)				2031-49			Point
(5340,3993,348)				2031-49			Point
(5210,3629,290)				2033-49			Point
(5168,3956,360)				2033-49			Point
(5492,3947,364)				2078-49			Point
(5344,3675,315)				2079-49			Point
(5349,3660,315)				2079-49			Point
(5674,3800,337)				2080-49			Point
(5873,3784,341)				2116-49			Point
(5699,3912,431)				2121-49			Point
(5416,3969,452)				2125-49			Point
(5405,3874,462)				2135-49			Point
(5390,3857,469)				2135-49			Point
(5905,3984,341)				2184-49			Point
(5691,3928,306)				2209-49			Point
(5514,3764,340)				2265-49			Point
(5346,3861,353)				2266-49			Point
(5760,3581,313)				2269-49			Point
(5739,3591,318)				2269-49			Point
(5711,3578,334)				2269-49			Point
(5455,3858,370)				2290-49			Point
(5933,3783,332)				2322-49			Point
(5675,3954,378)				2336-49			Point
(5674,3851,321)				2339-49			Point
(5632,3996,489)				2359-49			Point
(5626,3908,304)				2360-49			Point
(5892,4026,375)				2424-49			Point
(5874,3879,350)				2430-49			Point
(5896,3868,356)				2430-49			Point
(5810,4003,352)				2483-49			Point
(5801,3918,452)				2483-49			Point
(5037,3905,478)				3031-49			Point
(5179,3399,354)				3142-49			Point
(5196,3189,308)				3143-49			Point
(5215,3532,374)				3148-49			Point
(5076,3618,344)				3160-49			Point
(5108,3599,360)				3163-49			Point
(5104,3582,326)				3165-49			Point
(5095,3542,339)				3168-49			Point
(5021,3795,505)				3171-49			Point
(5022,3619,346)				3172-49			Point
(5091,3778,490)				3173-49			Point
(5090,3753,429)				3176-49			Point
(5106,3943,441)				3177-49			Point
(5292,3649,300)				3197-49			Point
(5211,3934,435)				3197-49			Point
(5281,3683,301)				3213-49			Point
(5245,3373,439)				3223-49			Point
(5160,3548,468)				3224-49			Point
(5050,3730,513)				3225-49			Point
(5051,3250,310)				3226-49			Point
(5159,3734,483)				3227-49			Point
(5029,3436,471)				3231-49			Point
(5272,3556,373)				3233-49			Point
(5275,3525,476)				3242-49			Point
(5304,3547,478)				3242-49			Point
(5300,3491,314)				3264-49			Point
(5273,3453,319)				3264-49			Point
(5257,3846,423)				3268-49			Point
(5281,3876,431)				3268-49			Point
(5269,3312,351)				3275-49			Point
(5163,3837,446)				3276-49			Point
(5261,3776,472)				3277-49			Point
(5170,3539,361)				3279-49			Point
(5079,3595,460)				3279-49			Point
(5175,3268,345)				3294-49			Point
(5231,3646,461)				3295-49			Point
(5167,3616,311)				3299-49			Point
(5163,3781,429)				3299-49			Point
(5230,3546,478)				3300-49			Point
(5195,3359,460)				3301-49			Point
(5202,3453,462)				3301-49			Point
(5210,3435,472)				3301-49			Point
(5075,3479,460)				3302-49			Point
(5247,3540,302)				3320-49			Point
(5026,3582,454)				3322-49			Point
(5154,3536,315)				3325-49			Point
(5100,3683,375)				3325-49			Point
(5110,3312,327)				3327-49			Point
(5404,3492,358)				3332-49			Point
(5307,3658,456)				3332-49			Point
(5225,3448,373)				3336-49			Point
(5169,3948,303)				3349-49			Point
(5093,3910,375)				3349-49			Point
(5268,3971,444)				3373-49			Point
(5056,3973,374)				3418-49			Point
(5044,3882,360)				3478-49			Point
(5307,3774,310)				3480-49			Point
(5053,3973,471)				3520-49			Point
(5163,3852,376)				3522-49			Point
(5326,4020,276)				4154-49			Point
(5661,3356,288)				4254-49			Point
(5504,3558,495)				4254-49			Point
(5413,3404,364)				4255-49			Point
(5330,3467,508)				4255-49			Point
(5520,3566,434)				4324-49			Point
(5508,3353,297)				4325-49			Point
(5776,3366,290)				4326-49			Point
(5552,3563,491)				4326-49			Point
(5524,3465,341)				4330-49			Point
(5361,3645,477)				4330-49			Point
(5503,3635,434)				4332-49			Point
(5533,3649,447)				4333-49			Point
(5737,3506,309)				4386-49			Point
(5729,3734,472)				4386-49			Point
(5672,3775,478)				4386-49			Point
(5766,3626,328)				4388-49			Point
(5610,3553,334)				4392-49			Point
(5558,3845,481)				4392-49			Point
(5718,3996,516)				4474-49			Point
(5326,3757,358)				4475-49			Point
(5503,3408,437)				4530-49			Point
(5645,3736,363)				4531-49			Point
(5457,3442,324)				4532-49			Point
(5325,3563,462)				4532-49			Point
(5375,3588,452)				4534-49			Point
(5390,3574,483)				4534-49			Point
(5789,3235,317)				4537-49			Point
(5559,3442,451)				4537-49			Point
(5672,3439,366)				4588-49			Point
(5823,3313,337)				4590-49			Point
(5767,3417,454)				4590-49			Point
(5738,3909,388)				4592-49			Point
(5617,3878,441)				4592-49			Point
(5842,3507,300)				4640-49			Point
(5744,3735,452)				4640-49			Point
(5534,3808,315)				4644-49			Point
(5545,3795,324)				4644-49			Point
(5561,3261,291)				4648-49			Point
(5598,3459,470)				4751-49			Point
(5587,3503,478)				4751-49			Point
(5390,3684,475)				4754-49			Point
(5571,3507,323)				4801-49			Point
(5577,3438,306)				4803-49			Point
(5577,3431,310)				4803-49			Point
(5345,3788,477)				4803-49			Point
(5481,3516,361)				4804-49			Point
(5637,3583,445)				4892-49			Point
(5478,3296,315)				4896-49			Point
(5413,3396,443)				4896-49			Point
(5717,3348,361)				4897-49			Point
(5712,3473,461)				4897-49			Point
(5702,3531,481)				4897-49			Point
(5680,3498,485)				4897-49			Point
(5683,3669,464)				4898-49			Point
(5421,3764,448)				4899-49			Point
(5642,3499,314)				5001-49			Point
(5598,3670,497)				5001-49			Point
(5427,3535,346)				5004-49			Point
(5470,3519,354)				5004-49			Point
(5410,3736,457)				5004-49			Point
(5374,3377,453)				5035-49			Point
(5701,3520,362)				5038-49			Point
(5539,3442,354)				5039-49			Point
(5610,3458,360)				5039-49			Point
(5480,3361,357)				5099-49			Point
(5653,3753,445)				5100-49			Point
(5417,3671,443)				5103-49			Point
(5088,3944,290)				6288-49			Point
(5307,3176,497)				7469-49			Point
(5697,3173,301)				7472-49			Point
(5706,3172,475)				7472-49			Point
(5678,3170,483)				7472-49			Point
(5543,3270,479)				7473-49			Point
(5716,3049,370)				7564-49			Point
(5625,3157,327)				7567-49			Point
(5480,3081,315)				7571-49			Point
(5450,3282,458)				7675-49			Point
(5757,3188,291)				7676-49			Point
(5471,3281,472)				7678-49			Point
(5243,3467,505)				7679-49			Point
(5781,3265,300)				7681-49			Point
(5443,3439,505)				7681-49			Point
(5763,3197,336)				7682-49			Point
(5733,3231,294)				7778-49			Point
(5663,3439,474)				7778-49			Point
(5574,3361,352)				7779-49			Point
(5651,3347,369)				7780-49			Point
(5622,3333,365)				7780-49			Point
(5460,3350,481)				7780-49			Point
(5552,3351,517)				7786-49			Point
(5424,3242,458)				7894-49			Point
(5738,3242,463)				7961-49			Point
(5768,3329,454)				7962-49			Point
(5672,3212,354)				7965-49			Point
(5539,3231,477)				7965-49			Point
(5879,3259,344)				7966-49			Point
(5663,3340,472)				7966-49			Point
(5581,3401,504)				7966-49			Point
(5576,3139,297)				7967-49			Point
(5572,3152,304)				7967-49			Point
(5602,3283,358)				8122-49			Point
(5540,3112,338)				8182-49			Point
(5732,3398,349)				8395-49			Point
(5776,3392,358)				8395-49			Point
(5786,3071,338)				8400-49			Point
(5524,3128,483)				8456-49			Point
(5728,3154,322)				8458-49			Point
(5435,3129,359)				8517-49			Point
(5547,3201,341)				8521-49			Point
(5445,3181,480)				8521-49			Point
(5811,3216,510)				8522-49			Point
(5095,3159,519)				8755-49			Point
(5166,3074,448)				8757-49			Point
(5055,3031,371)				8761-49			Point
(5097,3225,511)				8761-49			Point
(5114,3212,519)				8761-49			Point
(5158,3146,307)				8795-49			Point
(5114,3087,362)				8795-49			Point
(5070,3062,267)				8797-49			Point
(5241,3065,493)				8810-49			Point
(5045,3118,515)				8811-49			Point
(5375,3099,339)				8812-49			Point
(5229,3291,465)				8812-49			Point
(5215,3263,514)				8812-49			Point
(5253,3210,326)				8918-49			Point
(5272,3267,324)				8918-49			Point
(5342,3228,343)				8919-49			Point
(5141,3512,507)				8919-49			Point
(5059,3443,492)				8920-49			Point
(5189,3225,326)				8923-49			Point
(5053,3355,517)				8923-49			Point
(5058,3395,515)				8923-49			Point
(5078,3417,457)				8924-49			Point
(5197,3160,510)				9126-49			Point
(5367,3083,317)				9131-49			Point
(5227,3227,464)				9131-49			Point
(5065,3071,493)				9165-49			Point
(5145,3036,289)				9171-49			Point
(5203,3134,357)				9227-49			Point
(5088,3174,289)				9229-49			Point
(5105,3247,340)				9231-49			Point
(5931,3424,285)				10438-49			Point
(5885,3457,355)				10440-49			Point
(5914,3461,277)				10523-49			Point
(5818,3470,348)				10523-49			Point
(5893,3699,474)				10523-49			Point
(5712,3746,519)				10523-49			Point
(6000,3726,363)				10743-49			Point
(5957,3668,479)				10746-49			Point
(5937,3757,343)				10934-49			Point
(5987,3651,291)				11229-49			Point
(5822,3825,452)				11229-49			Point
(5823,3781,505)				11231-49			Point
(5806,3879,426)				11233-49			Point
(5823,3637,487)				11233-49			Point
(5796,3599,487)				11233-49			Point
(6006,3612,273)				11234-49			Point
(6038,3674,507)				11234-49			Point
(5961,3722,380)				11313-49			Point
(5861,3443,282)				11318-49			Point
(5824,3510,489)				11318-49			Point
(5935,3395,460)				11509-49			Point
(5969,3532,508)				11512-49			Point
(5823,3642,349)				11513-49			Point
(5871,3696,513)				11569-49			Point
(5861,3547,485)				11571-49			Point
(5843,3192,501)				11682-49			Point
(5945,3516,284)				11687-49			Point
(5875,3139,511)				14394-49			Point
(5891,3264,486)				14441-49			Point
(5984,3083,401)				14444-49			Point
(5999,3148,329)				14478-49			Point
(5930,3259,305)				14479-49			Point
(5980,3228,315)				14480-49			Point
(5950,3262,506)				14591-49			Point
(5838,3397,456)				14650-49			Point
(5789,3072,503)				14651-49			Point
(6005,3298,473)				14704-49			Point
(5983,3236,347)				14804-49			Point
(5965,3176,402)				14804-49			Point
(5898,3112,347)				14854-49			Point
(5922,3374,328)				14856-49			Point
(5795,3280,484)				14860-49			Point
(5965,3403,292)				14912-49			Point
(5983,3349,314)				14912-49			Point
(5969,3398,346)				14912-49			Point
(5871,3361,514)				14912-49			Point
(5828,3044,375)				14918-49			Point
(5959,3186,360)				15017-49			Point
(5278,3967,292)				17692-49			Point
(5477,3780,474)				42179-49			Point
(5112,3653,422)				42772-49			Point
(6028,3131,402)				43170-49			Point
(5731,3075,343)				43926-49			Point
(5605,3558,467)				43927-49			Point
(5813,3426,287)				44007-49			Point
(5737,3780,508)				44007-49			Point
(5861,3394,345)				44026-49			Point
(5868,3535,458)				44026-49			Point
(5945,3212,380)				44352-49			Point
(5376,3782,333)				44578-49			Point
(5392,3787,342)				44578-49			Point
(5326,3801,437)				44578-49			Point
(5887,3586,349)				45738-49			Point
(5716,3659,497)				45738-49			Point
(5804,4027,504)				2184-50			Point
(5943,3970,521)				10935-50			Point
(5946,4010,296)				1568-78			Point
(5885,3857,315)				1696-78			Point
(5923,3926,314)				1697-78			Point
(5985,3982,334)				1733-78			Point
(5792,3994,303)				1938-78			Point
(5811,3747,332)				2123-78			Point
(5344,3612,278)				2136-78			Point
(5739,3941,302)				2138-78			Point
(5767,3709,311)				2268-78			Point
(5734,3879,291)				2271-78			Point
(5893,3646,285)				2285-78			Point
(5640,3728,336)				2356-78			Point
(5920,3689,272)				2358-78			Point
(5797,3850,329)				2359-78			Point
(5896,3937,303)				2376-78			Point
(5897,3870,331)				2486-78			Point
(5216,3517,278)				3173-78			Point
(5397,3214,298)				3223-78			Point
(5319,3288,293)				3302-78			Point
(5351,3339,315)				3340-78			Point
(5479,3386,302)				4253-78			Point
(5440,3462,320)				4327-78			Point
(5578,3611,324)				4333-78			Point
(5657,3621,275)				4387-78			Point
(5703,3589,279)				4392-78			Point
(5787,3593,291)				4473-78			Point
(5620,3803,276)				4592-78			Point
(5820,3593,302)				4647-78			Point
(5485,3260,271)				4750-78			Point
(5603,3437,265)				4803-78			Point
(5632,3455,280)				4803-78			Point
(5503,3387,263)				4894-78			Point
(5589,3770,284)				4895-78			Point
(5551,3765,289)				4895-78			Point
(5498,3685,292)				5002-78			Point
(5501,3606,311)				5033-78			Point
(5612,3429,287)				5036-78			Point
(5614,3559,270)				5100-78			Point
(5454,3127,299)				7571-78			Point
(5887,3128,296)				7677-78			Point
(5511,3040,294)				7785-78			Point
(5889,3072,269)				8400-78			Point
(5437,3127,275)				8813-78			Point
(5343,3117,293)				9126-78			Point
(5995,3822,300)				10935-78			Point
(5995,3809,303)				10935-78			Point
(5997,3645,288)				11229-78			Point
(5879,3990,288)				11233-78			Point
(5845,3948,284)				11233-78			Point
(5880,3663,314)				11312-78			Point
(5966,3075,323)				14437-78			Point
(5931,3083,315)				14858-78			Point
(5999,3164,296)				15017-78			Point
(5420,4013,556)				2031-4			Point
(5593,3987,523)				2356-4			Point
(5098,4029,549)				3102-4			Point
(5063,3772,532)				3221-4			Point
(5076,4015,521)				3418-4			Point
(5490,3772,556)				4331-4			Point
(5270,3723,544)				4532-4			Point
(5449,3337,527)				4536-4			Point
(5576,3918,549)				4592-4			Point
(5580,3821,521)				4644-4			Point
(5342,3292,582)				4648-4			Point
(5394,3643,555)				4806-4			Point
(5618,3838,540)				4890-4			Point
(5512,3915,558)				5001-4			Point
(5296,3895,548)				5008-4			Point
(5384,3682,552)				5099-4			Point
(5393,3690,554)				5099-4			Point
(5339,3802,548)				5103-4			Point
(5458,3306,534)				7473-4			Point
(5475,3209,527)				7568-4			Point
(5197,3367,521)				7571-4			Point
(5492,3407,549)				7681-4			Point
(5373,3227,527)				7783-4			Point
(5354,3060,540)				7892-4			Point
(5393,3109,562)				7896-4			Point
(5391,3173,532)				8394-4			Point
(5096,3116,549)				8755-4			Point
(5114,3195,544)				8757-4			Point
(5093,3144,587)				8762-4			Point
(5267,3075,516)				8810-4			Point
(5175,3175,519)				9126-4			Point
(5197,3054,587)				12306-4			Point
(5268,3187,524)				37765-4			Point
(5205,3254,552)				42180-4			Point
(5427,3286,570)				43460-4			Point
(5449,3118,725)				446-11			Point
(5090,3649,707)				3340-11			Point
(5307,3608,679)				4532-11			Point
(5411,3602,707)				4588-11			Point
(5262,3480,718)				4648-11			Point
(5241,3464,726)				4648-11			Point
(5253,3567,719)				4809-11			Point
(5126,3662,717)				4894-11			Point
(5355,3678,666)				5032-11			Point
(5482,3518,743)				7464-11			Point
(5113,3451,738)				7470-11			Point
(5350,3434,703)				7564-11			Point
(5479,3505,666)				7567-11			Point
(5432,3418,662)				7786-11			Point
(5396,3412,665)				7786-11			Point
(5545,3380,729)				7787-11			Point
(5365,3279,692)				7897-11			Point
(5498,3047,743)				7960-11			Point
(5720,3283,683)				7962-11			Point
(5452,3500,638)				7966-11			Point
(5561,3278,720)				8175-11			Point
(5192,3400,721)				8182-11			Point
(5445,3366,679)				8400-11			Point
(5578,3276,665)				8458-11			Point
(5574,3286,681)				8458-11			Point
(5459,3158,676)				8516-11			Point
(5051,3354,668)				8757-11			Point
(5208,3594,737)				8813-11			Point
(5108,3413,706)				9166-11			Point
(5265,3391,716)				9353-11			Point
(5699,3351,712)				11313-11			Point
(5598,3432,656)				11570-11			Point
(5528,3102,690)				11813-11			Point
(5550,3400,657)				11816-11			Point
(5413,3068,679)				12096-11			Point
(5486,3251,723)				12312-11			Point
(5356,3244,721)				12368-11			Point
(5552,3204,671)				12441-11			Point
(5561,3189,672)				12441-11			Point
(5553,3121,718)				12546-11			Point
(5409,3223,730)				12727-11			Point
(5318,3248,701)				12814-11			Point
(5178,3241,734)				13025-11			Point
(5036,3164,695)				13523-11			Point
(5063,3177,698)				13523-11			Point
(5053,3369,742)				13743-11			Point
(5045,3390,733)				13743-11			Point
(5651,3241,659)				14392-11			Point
(5685,3155,682)				14437-11			Point
(5600,3560,656)				14479-11			Point
(5521,3590,735)				14557-11			Point
(5761,3290,651)				14803-11			Point
(5590,3521,733)				14860-11			Point
(5210,3071,713)				37765-11			Point
(5027,3129,752)				42350-11			Point
(5771,3342,664)				43170-11			Point
(5671,3428,722)				43170-11			Point
(5201,3040,740)				44287-11			Point
(5280,4026,766)				3264-20			Point
(5250,3654,766)				4254-20			Point
(5217,3666,756)				4324-20			Point
(5253,3820,767)				4532-20			Point
(5192,3597,759)				4806-20			Point
(5188,3545,761)				4806-20			Point
(5109,3750,753)				4894-20			Point
(5285,3749,766)				5032-20			Point
(5117,3578,747)				5035-20			Point
(6020,3036,768)				5685-20			Point
(5330,3514,780)				7413-20			Point
(5449,3728,772)				7563-20			Point
(5372,3667,766)				7567-20			Point
(5231,3436,764)				7967-20			Point
(5438,3181,766)				8180-20			Point
(5048,3553,763)				8762-20			Point
(5215,3163,773)				9381-20			Point
(5893,3638,787)				10437-20			Point
(5898,3729,770)				10522-20			Point
(5560,3606,748)				10526-20			Point
(5505,3156,763)				11657-20			Point
(5333,3249,766)				12725-20			Point
(5182,3412,754)				12814-20			Point
(5500,3241,770)				12922-20			Point
(5995,3101,757)				14528-20			Point
(5504,3663,763)				14557-20			Point
(5529,3121,775)				14705-20			Point
(6002,3031,683)				14802-20			Point
(5584,3664,760)				15017-20			Point
(5985,3197,697)				15690-20			Point
(6015,3216,752)				16198-20			Point
(5112,3651,776)				42180-20			Point
(5247,3095,757)				44838-20			Point
(5541,3275,549)				4645-49			Point
(5631,3022,559)				7415-49			Point
(5551,3297,535)				7471-49			Point
(5651,3335,548)				7563-49			Point
(5482,3229,521)				7568-49			Point
(5663,3461,526)				7677-49			Point
(5413,3059,528)				7892-49			Point
(5678,3373,545)				7898-49			Point
(5545,3065,550)				8180-49			Point
(5498,3143,540)				8397-49			Point
(5510,3119,546)				8397-49			Point
(5549,3206,546)				8517-49			Point
(5872,3458,526)				10386-49			Point
(5791,3550,529)				11313-49			Point
(6033,3525,526)				11429-49			Point
(5771,3033,545)				11902-49			Point
(5851,3255,535)				14473-49			Point
(5860,3331,530)				14479-49			Point
(5732,3464,538)				14552-49			Point
(5732,3328,552)				14650-49			Point
(5999,3259,527)				14704-49			Point
(6003,3120,558)				14801-49			Point
(5656,3031,525)				14915-49			Point
(5614,3341,550)				14918-49			Point
(5347,3635,589)				759-50			Point
(5415,4017,572)				1845-50			Point
(5974,3577,590)				2262-50			Point
(5741,3564,631)				2262-50			Point
(5199,4006,630)				2931-50			Point
(5126,3598,563)				3161-50			Point
(5119,3641,569)				3163-50			Point
(5103,3717,598)				3223-50			Point
(5067,3794,604)				3223-50			Point
(5176,3842,544)				3227-50			Point
(5071,3703,610)				3229-50			Point
(5127,3743,575)				3260-50			Point
(5231,3774,630)				3277-50			Point
(5223,3614,583)				3300-50			Point
(5063,3921,579)				3318-50			Point
(5044,4003,616)				3333-50			Point
(5142,3650,620)				4253-50			Point
(5264,3808,574)				4324-50			Point
(5447,3860,608)				4325-50			Point
(5265,3680,564)				4327-50			Point
(5534,3895,634)				4392-50			Point
(5696,3943,564)				4531-50			Point
(5274,3735,566)				4532-50			Point
(5401,3761,610)				4534-50			Point
(5524,3993,637)				4592-50			Point
(5868,3710,599)				4639-50			Point
(5788,3935,518)				4640-50			Point
(5225,3835,551)				4641-50			Point
(5668,3834,569)				4646-50			Point
(5227,3974,567)				4749-50			Point
(5256,3913,561)				4803-50			Point
(5379,3887,572)				4804-50			Point
(5284,3663,621)				4806-50			Point
(5302,3675,621)				4806-50			Point
(5760,3537,557)				4810-50			Point
(5609,3851,577)				4890-50			Point
(5379,3983,615)				4891-50			Point
(5175,3825,617)				4895-50			Point
(5282,3598,569)				5030-50			Point
(5582,3833,567)				5038-50			Point
(5554,3154,575)				7466-50			Point
(5500,3230,623)				7466-50			Point
(5212,3193,598)				7470-50			Point
(5211,3246,608)				7470-50			Point
(5477,3331,594)				7471-50			Point
(5646,3400,620)				7472-50			Point
(5578,3232,598)				7526-50			Point
(5575,3168,611)				7526-50			Point
(5681,3298,604)				7569-50			Point
(5049,3509,574)				7570-50			Point
(5560,3408,576)				7674-50			Point
(5559,3550,644)				7677-50			Point
(5332,3226,598)				7678-50			Point
(5562,3466,605)				7682-50			Point
(5227,3133,609)				7892-50			Point
(5361,3152,598)				7896-50			Point
(5352,3219,618)				7897-50			Point
(5489,3431,602)				7961-50			Point
(5179,3408,612)				7963-50			Point
(5295,3275,587)				7967-50			Point
(5437,3272,621)				8118-50			Point
(5381,3073,586)				8120-50			Point
(5547,3564,591)				8182-50			Point
(5430,3211,596)				8394-50			Point
(5404,3190,598)				8394-50			Point
(5357,3349,605)				8399-50			Point
(5426,3361,615)				8455-50			Point
(5071,3060,604)				9165-50			Point
(5182,3181,623)				9353-50			Point
(5263,3225,641)				9353-50			Point
(5872,3678,543)				9358-50			Point
(5880,3673,545)				9358-50			Point
(5838,3682,554)				9358-50			Point
(5886,3474,620)				10386-50			Point
(5677,3440,639)				10433-50			Point
(5998,3322,596)				10436-50			Point
(5742,3701,627)				10440-50			Point
(5973,3274,558)				10522-50			Point
(5991,3306,555)				10522-50			Point
(5808,3539,595)				10530-50			Point
(5838,3936,531)				10630-50			Point
(5962,3496,615)				10635-50			Point
(5986,3160,658)				10636-50			Point
(5653,3750,598)				10738-50			Point
(5759,3778,619)				10738-50			Point
(5882,3485,574)				10739-50			Point
(5646,3962,626)				10742-50			Point
(5729,3633,580)				10745-50			Point
(5750,3413,617)				10940-50			Point
(5935,3579,548)				11230-50			Point
(5969,3506,643)				11230-50			Point
(5644,3887,592)				11231-50			Point
(5970,3181,572)				11235-50			Point
(5963,3650,536)				11315-50			Point
(5934,3534,612)				11316-50			Point
(5872,3159,597)				11389-50			Point
(5632,3171,625)				11394-50			Point
(5540,3350,604)				11425-50			Point
(5502,3037,666)				11471-50			Point
(5987,3523,537)				11512-50			Point
(6040,3566,622)				11512-50			Point
(5822,3939,552)				11513-50			Point
(5864,3749,581)				11515-50			Point
(5868,3682,579)				11571-50			Point
(5966,3350,632)				11572-50			Point
(5930,3313,578)				11682-50			Point
(5795,3059,587)				11815-50			Point
(5746,3065,603)				11815-50			Point
(5771,3040,666)				11947-50			Point
(5292,3114,595)				12098-50			Point
(5199,3227,712)				12098-50			Point
(5281,3101,658)				12099-50			Point
(5450,3103,590)				12365-50			Point
(5346,3140,659)				12368-50			Point
(5510,3172,664)				12441-50			Point
(5396,3097,668)				12442-50			Point
(5295,3125,673)				12918-50			Point
(5109,3077,615)				13240-50			Point
(5020,3078,633)				13304-50			Point
(5991,3691,533)				13517-50			Point
(5686,3193,603)				14393-50			Point
(5655,3065,664)				14437-50			Point
(5665,3351,588)				14442-50			Point
(5773,3214,655)				14474-50			Point
(5785,3286,632)				14477-50			Point
(5776,3470,583)				14479-50			Point
(5631,3570,640)				14479-50			Point
(5765,3388,570)				14480-50			Point
(5733,3236,585)				14592-50			Point
(5645,3147,650)				14651-50			Point
(5601,3203,646)				14654-50			Point
(5629,3163,583)				14655-50			Point
(5932,3419,654)				14699-50			Point
(5953,3422,659)				14699-50			Point
(6007,3095,609)				14799-50			Point
(5941,3212,602)				14802-50			Point
(5328,3346,638)				14804-50			Point
(5668,3400,651)				14856-50			Point
(5759,3098,667)				16084-50			Point
(5216,3451,599)				22522-50			Point
(5085,3382,608)				22522-50			Point
(5489,3583,614)				36481-50			Point
(5838,3793,564)				36784-50			Point
(5171,3495,578)				36784-50			Point
(6007,3714,560)				37518-50			Point
(5837,3731,563)				37518-50			Point
(5497,3268,575)				37518-50			Point
(5797,3901,571)				37623-50			Point
(5829,3880,553)				40945-50			Point
(5200,3596,596)				41087-50			Point
(5367,3979,562)				42179-50			Point
(5128,3327,622)				42180-50			Point
(5418,3271,587)				43460-50			Point
(5288,3052,586)				43489-50			Point
(6018,3620,602)				43805-50			Point
(5525,3029,596)				45685-50			Point
(5575,3136,640)				45685-50			Point
(5280,3204,921)				446-20			Point
(5407,3274,918)				634-20			Point
(5465,3564,870)				727-20			Point
(5161,3280,879)				727-20			Point
(5417,4023,889)				1700-20			Point
(5440,4046,888)				1700-20			Point
(5057,4014,885)				1972-20			Point
(5541,4007,878)				2021-20			Point
(5530,3955,866)				2127-20			Point
(5986,3709,782)				2183-20			Point
(6001,3718,787)				2183-20			Point
(5625,3745,785)				2262-20			Point
(5554,3925,793)				2262-20			Point
(5100,3948,801)				3163-20			Point
(5156,3670,857)				3224-20			Point
(5129,3905,778)				3233-20			Point
(5153,3951,780)				3234-20			Point
(5083,3904,889)				3240-20			Point
(5102,3726,844)				3275-20			Point
(5213,3874,772)				3298-20			Point
(5191,3834,850)				4254-20			Point
(5052,3994,826)				4255-20			Point
(5257,3748,829)				4326-20			Point
(5161,4014,813)				4327-20			Point
(5485,3962,830)				4331-20			Point
(5249,3836,874)				4530-20			Point
(5245,3857,774)				4532-20			Point
(5565,3879,822)				4590-20			Point
(5339,3667,793)				4648-20			Point
(5298,3926,906)				4648-20			Point
(5851,3598,820)				4689-20			Point
(5203,3982,880)				4801-20			Point
(5035,4036,794)				4894-20			Point
(5151,3885,788)				4896-20			Point
(5489,3864,816)				4898-20			Point
(5107,3851,830)				5105-20			Point
(5735,3108,832)				5679-20			Point
(5500,3190,859)				5731-20			Point
(5528,3466,904)				7415-20			Point
(5369,3681,832)				7466-20			Point
(5359,3780,863)				7466-20			Point
(5527,3367,835)				7467-20			Point
(5537,3444,880)				7467-20			Point
(5423,3383,787)				7468-20			Point
(5454,3165,838)				7469-20			Point
(5375,3981,806)				7471-20			Point
(5329,3974,809)				7471-20			Point
(5252,3926,888)				7564-20			Point
(5333,3820,825)				7567-20			Point
(5415,3506,864)				7568-20			Point
(5652,3385,806)				7569-20			Point
(5070,3871,791)				7571-20			Point
(5322,3944,785)				7674-20			Point
(5503,3730,781)				7676-20			Point
(5722,3379,862)				7778-20			Point
(5321,3696,808)				7780-20			Point
(5377,3855,878)				7781-20			Point
(5201,3894,820)				7786-20			Point
(5554,3295,816)				7962-20			Point
(5347,3912,824)				8121-20			Point
(5363,3935,825)				8121-20			Point
(5493,3460,781)				8175-20			Point
(5885,3872,791)				8175-20			Point
(5691,3419,823)				8458-20			Point
(5693,3391,826)				8458-20			Point
(5534,3314,834)				8459-20			Point
(5486,3253,830)				8516-20			Point
(5521,3849,844)				8517-20			Point
(5449,3419,913)				8518-20			Point
(5454,3422,846)				8520-20			Point
(5702,3525,805)				8522-20			Point
(5060,3647,774)				9227-20			Point
(5274,3457,794)				9353-20			Point
(5213,3110,841)				9381-20			Point
(5929,4024,809)				10386-20			Point
(5882,3512,819)				10435-20			Point
(5854,3530,834)				10435-20			Point
(5924,3589,793)				10436-20			Point
(5756,3478,795)				10521-20			Point
(5843,3764,781)				10522-20			Point
(5840,3830,791)				10522-20			Point
(5572,3733,842)				10528-20			Point
(5881,3476,804)				10631-20			Point
(5829,3882,819)				10632-20			Point
(5905,3379,794)				10633-20			Point
(5897,3598,801)				10937-20			Point
(5748,3472,836)				10940-20			Point
(5436,3546,808)				11123-20			Point
(5493,3082,829)				11132-20			Point
(5474,3081,806)				11192-20			Point
(5459,3252,878)				11192-20			Point
(5541,3406,904)				11197-20			Point
(5612,3850,818)				11230-20			Point
(6006,3675,828)				11236-20			Point
(5473,3335,816)				11291-20			Point
(5963,3384,805)				11314-20			Point
(5947,3935,793)				11315-20			Point
(5919,3940,798)				11315-20			Point
(5539,3170,841)				11391-20			Point
(5328,3610,793)				11394-20			Point
(5830,3711,779)				11429-20			Point
(5574,3275,796)				11562-20			Point
(5898,3991,815)				11567-20			Point
(5739,3396,817)				11570-20			Point
(5953,3252,831)				11572-20			Point
(5649,3079,811)				11655-20			Point
(5731,3157,806)				11676-20			Point
(5720,3112,807)				11676-20			Point
(5878,3655,828)				11685-20			Point
(5861,3680,831)				11685-20			Point
(5735,3161,859)				11743-20			Point
(5337,3418,801)				11813-20			Point
(5212,3463,828)				11813-20			Point
(5703,3460,840)				11815-20			Point
(5415,3805,799)				11816-20			Point
(5304,3599,816)				11902-20			Point
(5204,3599,843)				12096-20			Point
(5270,3087,862)				12100-20			Point
(5406,3099,882)				12163-20			Point
(5356,3378,848)				12165-20			Point
(5467,3517,802)				12170-20			Point
(5439,3122,775)				12304-20			Point
(5402,3074,781)				12304-20			Point
(5235,3404,889)				12367-20			Point
(5224,3452,781)				12541-20			Point
(5398,3263,889)				12544-20			Point
(5152,3127,817)				12720-20			Point
(5336,3224,828)				12724-20			Point
(5260,3520,880)				12725-20			Point
(5234,3187,851)				12726-20			Point
(5296,3122,852)				12810-20			Point
(5389,3098,809)				12812-20			Point
(5445,3087,777)				12817-20			Point
(5255,3410,799)				12918-20			Point
(5434,3280,833)				12922-20			Point
(5399,3334,840)				13028-20			Point
(5132,3122,828)				13120-20			Point
(5112,3136,776)				13372-20			Point
(5170,3367,800)				13455-20			Point
(5026,3234,816)				13522-20			Point
(5123,3404,804)				13523-20			Point
(5086,3388,843)				13681-20			Point
(5133,3081,893)				13684-20			Point
(5069,3346,787)				13741-20			Point
(5049,3416,777)				13743-20			Point
(5138,3039,852)				13855-20			Point
(5065,3065,786)				13861-20			Point
(5737,3296,865)				14392-20			Point
(5784,3417,854)				14393-20			Point
(5795,3239,859)				14443-20			Point
(5921,3498,832)				14476-20			Point
(5783,3486,820)				14477-20			Point
(5482,3839,794)				14479-20			Point
(5936,3185,819)				14528-20			Point
(5977,3335,852)				14550-20			Point
(5909,3167,804)				14551-20			Point
(5859,3205,828)				14551-20			Point
(5298,3852,830)				14552-20			Point
(5942,3098,775)				14553-20			Point
(5524,3895,864)				14557-20			Point
(5726,3538,788)				14591-20			Point
(5729,3549,820)				14591-20			Point
(5595,3294,825)				14592-20			Point
(5562,3308,888)				14592-20			Point
(5584,3362,824)				14648-20			Point
(5605,3451,869)				14651-20			Point
(5388,3600,815)				14655-20			Point
(5654,3617,784)				14706-20			Point
(5971,3249,849)				14802-20			Point
(5938,3273,852)				14802-20			Point
(5848,3373,857)				14803-20			Point
(5257,3917,839)				14804-20			Point
(5173,3926,851)				14804-20			Point
(5961,3548,838)				14805-20			Point
(5999,3446,820)				14853-20			Point
(5950,3263,807)				14920-20			Point
(5939,3651,808)				14921-20			Point
(5946,3602,820)				14921-20			Point
(5874,3322,866)				15690-20			Point
(5896,3112,850)				15692-20			Point
(5964,3665,855)				15788-20			Point
(5987,3207,794)				16198-20			Point
(5112,3177,777)				18282-20			Point
(5221,3031,878)				18283-20			Point
(5330,3554,879)				35155-20			Point
(5304,3450,856)				35173-20			Point
(5385,3493,863)				40890-20			Point
(5089,3090,899)				42740-20			Point
(5905,3838,775)				43805-20			Point
(5762,3909,817)				43805-20			Point
(5134,3188,855)				43982-20			Point
(5583,3839,833)				43988-20			Point
(5915,3483,849)				44590-20			Point
(6011,3090,825)				44613-20			Point
(6009,3102,835)				44613-20			Point
(5693,3210,814)				44960-20			Point
(5486,3561,780)				45685-20			Point
(5646,4027,807)				1691-82			Point
(5630,3961,901)				1691-82			Point
(5708,4065,817)				1733-82			Point
(5855,3916,960)				2183-82			Point
(5096,3983,978)				3275-82			Point
(5092,4013,981)				3275-82			Point
(5620,3964,956)				4325-82			Point
(5577,3952,903)				4389-82			Point
(5145,3931,926)				4530-82			Point
(5441,3422,933)				4645-82			Point
(5594,3937,821)				5036-82			Point
(5696,4011,895)				5038-82			Point
(5043,4003,918)				5105-82			Point
(5982,3336,947)				5711-82			Point
(5636,3139,906)				5715-82			Point
(5602,3507,900)				7416-82			Point
(5621,3612,938)				7416-82			Point
(5675,3536,881)				7472-82			Point
(5222,3927,963)				7526-82			Point
(5804,3290,946)				7778-82			Point
(5781,3249,951)				7778-82			Point
(5605,3422,926)				7898-82			Point
(5559,3874,887)				7966-82			Point
(5485,3915,977)				7966-82			Point
(5488,3912,983)				7966-82			Point
(5373,4009,916)				8118-82			Point
(5589,3731,952)				8180-82			Point
(5535,3564,903)				8459-82			Point
(5525,3582,904)				8459-82			Point
(5077,3413,939)				9165-82			Point
(5149,3809,979)				9229-82			Point
(5921,4029,909)				10386-82			Point
(5967,3733,896)				10387-82			Point
(5996,3809,912)				10390-82			Point
(5834,3378,934)				10432-82			Point
(5785,3676,928)				10436-82			Point
(5812,3459,885)				10521-82			Point
(5686,3903,917)				10526-82			Point
(5877,3363,871)				10527-82			Point
(5465,3730,967)				10528-82			Point
(5891,3721,835)				10628-82			Point
(5732,3921,940)				10628-82			Point
(5818,3925,897)				10632-82			Point
(5834,3898,876)				10741-82			Point
(5858,3952,890)				10741-82			Point
(5518,3881,979)				10743-82			Point
(5688,3929,877)				10745-82			Point
(5704,3952,904)				10745-82			Point
(5818,3485,903)				10937-82			Point
(5564,3424,907)				11197-82			Point
(5506,3601,955)				11197-82			Point
(5751,3113,899)				11199-82			Point
(5750,4004,959)				11230-82			Point
(5468,3594,897)				11291-82			Point
(5835,4052,876)				11315-82			Point
(5665,3891,933)				11316-82			Point
(5858,3223,885)				11389-82			Point
(5416,3839,968)				11397-82			Point
(5610,3782,867)				11429-82			Point
(5590,3859,986)				11429-82			Point
(5912,3981,831)				11512-82			Point
(5769,3346,881)				11570-82			Point
(5453,3696,896)				11586-82			Point
(5464,3717,897)				11586-82			Point
(5701,3109,949)				11655-82			Point
(5778,3832,931)				11683-82			Point
(5681,3859,938)				11685-82			Point
(5799,3054,961)				11812-82			Point
(5862,3617,915)				11815-82			Point
(5914,3071,916)				11901-82			Point
(5667,3077,917)				11908-82			Point
(5551,3071,919)				11947-82			Point
(5298,3648,912)				12098-82			Point
(5178,3431,935)				12099-82			Point
(5314,3283,937)				12101-82			Point
(5231,3642,961)				12165-82			Point
(5374,3530,904)				12167-82			Point
(5395,3767,930)				12170-82			Point
(5327,3753,956)				12313-82			Point
(5319,3643,967)				12367-82			Point
(5288,3249,957)				12557-82			Point
(5345,3384,918)				12722-82			Point
(5359,3435,921)				12722-82			Point
(5274,3511,975)				12725-82			Point
(5215,3264,976)				12812-82			Point
(5039,3805,935)				12814-82			Point
(5306,3589,895)				12815-82			Point
(5342,3667,924)				12815-82			Point
(5307,3679,939)				12815-82			Point
(5348,3494,969)				12816-82			Point
(5606,3810,967)				12974-82			Point
(5213,3433,985)				13033-82			Point
(5700,3808,893)				13088-82			Point
(5680,3795,893)				13088-82			Point
(5979,3926,909)				13130-82			Point
(5992,3953,915)				13130-82			Point
(5129,3382,917)				13190-82			Point
(5333,3850,953)				13190-82			Point
(5058,3889,997)				13367-82			Point
(5971,3870,938)				13386-82			Point
(5947,3548,902)				13420-82			Point
(5953,3922,920)				13425-82			Point
(5941,4014,955)				13425-82			Point
(5220,3582,942)				13523-82			Point
(5942,3900,903)				13572-82			Point
(5080,3810,985)				13585-82			Point
(5045,3789,984)				13585-82			Point
(5909,3785,856)				13663-82			Point
(5034,3374,929)				13742-82			Point
(5126,3375,974)				13855-82			Point
(5038,3342,973)				13861-82			Point
(5704,3272,897)				14392-82			Point
(5679,3443,882)				14394-82			Point
(5649,3419,897)				14437-82			Point
(5749,3583,919)				14442-82			Point
(5898,3080,897)				14474-82			Point
(5850,3097,948)				14474-82			Point
(5723,3587,891)				14477-82			Point
(5652,3681,896)				14480-82			Point
(5813,3118,888)				14528-82			Point
(5239,3973,944)				14552-82			Point
(5981,3093,933)				14553-82			Point
(5933,3397,929)				14555-82			Point
(5866,3837,896)				14556-82			Point
(5715,3696,877)				14591-82			Point
(5997,3247,874)				14595-82			Point
(5766,4000,807)				14650-82			Point
(5924,4046,897)				14650-82			Point
(5163,3897,936)				14655-82			Point
(5186,3918,980)				14655-82			Point
(5722,3833,930)				14699-82			Point
(5679,3131,942)				14701-82			Point
(5585,3835,953)				14706-82			Point
(5969,3408,902)				14802-82			Point
(5824,3476,944)				14803-82			Point
(5892,3968,940)				14852-82			Point
(5890,3998,952)				14852-82			Point
(5840,3587,897)				14853-82			Point
(5777,3535,905)				14855-82			Point
(5708,3412,952)				14858-82			Point
(6004,3159,865)				14891-82			Point
(5483,3859,913)				15017-82			Point
(5864,3817,938)				15597-82			Point
(5936,3632,884)				15695-82			Point
(6019,3316,902)				15697-82			Point
(5961,3610,916)				15782-82			Point
(5950,3764,879)				15789-82			Point
(5986,3477,935)				15854-82			Point
(5852,3754,875)				16099-82			Point
(5935,3143,871)				16198-82			Point
(5856,3648,881)				16213-82			Point
(5101,3237,983)				16725-82			Point
(5215,3381,969)				16741-82			Point
(5244,3275,914)				16903-82			Point
(5130,3040,913)				17045-82			Point
(5704,3795,877)				37765-82			Point
(5599,3718,881)				37765-82			Point
(5297,3608,956)				37765-82			Point
(5887,3854,862)				40888-82			Point
(5878,3872,862)				40888-82			Point
(5764,3679,897)				43170-82			Point
(5790,3835,909)				43805-82			Point
(5165,3040,923)				43827-82			Point
(5114,3259,919)				43982-82			Point
(5953,3138,949)				44613-82			Point
(5069,3178,898)				44838-82			Point
(5062,3144,902)				44838-82			Point
(5038,3137,904)				44838-82			Point
(5923,3607,924)				45181-82			Point
(5916,3601,928)				45181-82			Point
(5699,3124,893)				45538-82			Point
(6000,3205,992)				5760-83			Point
(5043,3560,974)				8707-83			Point
(5831,3497,986)				10521-83			Point
(5359,3184,921)				11132-83			Point
(5521,3055,933)				11853-83			Point
(5127,3536,968)				12096-83			Point
(5055,3407,977)				13298-83			Point
(5153,3584,975)				13455-83			Point
(5190,3599,976)				13455-83			Point
(5942,3127,992)				14474-83			Point
(5908,3581,984)				14550-83			Point
(5911,3631,993)				14704-83			Point
(5985,3535,980)				14802-83			Point
(5943,3449,982)				16212-83			Point
(5080,3080,860)				13120-788			Point
(5221,4795,200)				217-18			Point
(5724,4077,199)				566-18			Point
(5964,4872,159)				901-18			Point
(5930,4825,164)				901-18			Point
(5562,4449,146)				970-18			Point
(5606,4672,210)				971-18			Point
(5930,4739,156)				1014-18			Point
(5843,4697,140)				1016-18			Point
(5727,4769,216)				1021-18			Point
(5701,4617,159)				1024-18			Point
(5814,4696,153)				1025-18			Point
(5870,4783,132)				1027-18			Point
(5813,4882,215)				1027-18			Point
(5969,4429,186)				1050-18			Point
(5948,4407,144)				1058-18			Point
(5480,4851,172)				1062-18			Point
(5691,4715,181)				1066-18			Point
(5551,4553,143)				1089-18			Point
(5379,4978,92)				1090-18			Point
(5980,4534,205)				1100-18			Point
(5914,4648,169)				1102-18			Point
(5731,4866,166)				1110-18			Point
(5720,4884,220)				1110-18			Point
(5696,4940,215)				1119-18			Point
(5900,4962,155)				1120-18			Point
(5450,4926,141)				1121-18			Point
(5326,4486,148)				1123-18			Point
(5315,4543,190)				1127-18			Point
(5711,4643,141)				1140-18			Point
(5543,4421,150)				1145-18			Point
(5960,4757,185)				1190-18			Point
(5432,4644,195)				1194-18			Point
(5796,4646,135)				1197-18			Point
(5677,4787,208)				1197-18			Point
(5926,4958,160)				1208-18			Point
(5981,5033,181)				1225-18			Point
(6008,4856,178)				1233-18			Point
(5908,4716,197)				1236-18			Point
(5856,4607,217)				1259-18			Point
(5788,4426,206)				1275-18			Point
(5430,4810,139)				1281-18			Point
(5859,4941,207)				1282-18			Point
(5687,4965,125)				1284-18			Point
(5948,4952,222)				1290-18			Point
(5425,4998,162)				1322-18			Point
(5525,4812,152)				1324-18			Point
(5686,4975,200)				1326-18			Point
(5660,4920,180)				1346-18			Point
(5519,5019,103)				1351-18			Point
(5695,4950,134)				1352-18			Point
(5771,4577,218)				1371-18			Point
(5644,5000,144)				1394-18			Point
(5913,4447,154)				1425-18			Point
(5947,4573,192)				1426-18			Point
(5513,4982,121)				1469-18			Point
(5515,4861,137)				1474-18			Point
(5480,4867,153)				1474-18			Point
(5988,4111,178)				1490-18			Point
(5924,4848,198)				1510-18			Point
(5826,4556,216)				1514-18			Point
(5771,4938,125)				1558-18			Point
(5748,4898,138)				1558-18			Point
(6026,4074,202)				1563-18			Point
(5605,4769,194)				1584-18			Point
(5571,4653,138)				1591-18			Point
(5788,5003,128)				1630-18			Point
(5970,4686,193)				1850-18			Point
(5991,4967,247)				1851-18			Point
(6034,4121,135)				1864-18			Point
(5918,4121,145)				1879-18			Point
(5929,4099,203)				1935-18			Point
(5925,4089,198)				1935-18			Point
(5796,4250,142)				1970-18			Point
(5876,4600,192)				1976-18			Point
(5117,4807,143)				2001-18			Point
(5199,4837,114)				2008-18			Point
(5964,4058,167)				2074-18			Point
(5470,4291,186)				2140-18			Point
(5389,4873,123)				2221-18			Point
(5369,4928,125)				2221-18			Point
(5176,4697,121)				2222-18			Point
(5211,4968,132)				2250-18			Point
(5181,4993,158)				2250-18			Point
(5896,4074,129)				2292-18			Point
(5375,4849,141)				2310-18			Point
(5428,4372,150)				2690-18			Point
(5329,4763,121)				2692-18			Point
(5324,4708,129)				2692-18			Point
(5320,4618,148)				2693-18			Point
(5700,4449,184)				2697-18			Point
(5912,4497,197)				2917-18			Point
(5905,4498,202)				2917-18			Point
(5782,4746,219)				2918-18			Point
(5879,4852,117)				2920-18			Point
(5226,4095,192)				3103-18			Point
(5115,4067,138)				3106-18			Point
(5204,4047,193)				3151-18			Point
(5121,4110,204)				3157-18			Point
(5690,4039,170)				3177-18			Point
(5161,4140,200)				3196-18			Point
(5258,4308,221)				3374-18			Point
(5748,4388,125)				3382-18			Point
(5398,4507,181)				3383-18			Point
(5761,4536,161)				3549-18			Point
(5318,4429,154)				3550-18			Point
(5644,4555,178)				3806-18			Point
(5338,4475,215)				3940-18			Point
(5174,4790,119)				4129-18			Point
(5845,4116,185)				4150-18			Point
(5436,4461,143)				4267-18			Point
(5420,4528,143)				4267-18			Point
(5979,4493,222)				4269-18			Point
(5638,4717,192)				4270-18			Point
(5038,4552,183)				4406-18			Point
(5748,4292,160)				4414-18			Point
(5766,4358,174)				4414-18			Point
(5364,4303,146)				4568-18			Point
(5626,4428,192)				4573-18			Point
(5499,4371,196)				4575-18			Point
(5104,4674,138)				4931-18			Point
(5227,4645,127)				4932-18			Point
(5382,4857,180)				5072-18			Point
(5188,4701,205)				5076-18			Point
(5179,4690,204)				5076-18			Point
(5153,4568,116)				5077-18			Point
(5308,4652,198)				5239-18			Point
(5125,4375,169)				5587-18			Point
(5235,4702,121)				6007-18			Point
(5039,4168,205)				6217-18			Point
(5051,4587,126)				7156-18			Point
(5186,4154,158)				8133-18			Point
(5139,4263,140)				8134-18			Point
(5281,4442,166)				8212-18			Point
(5193,4371,159)				8219-18			Point
(5192,4493,141)				8270-18			Point
(5179,4490,146)				8270-18			Point
(5398,4552,215)				8562-18			Point
(5296,4199,220)				8565-18			Point
(5236,4452,204)				8731-18			Point
(5124,4115,141)				8859-18			Point
(5169,4079,155)				8864-18			Point
(5038,4294,195)				8907-18			Point
(5218,4223,145)				8993-18			Point
(5042,4383,169)				8997-18			Point
(5049,4343,184)				8998-18			Point
(5176,4140,147)				9063-18			Point
(5182,4477,191)				9064-18			Point
(5270,4559,148)				9067-18			Point
(5176,4271,214)				9204-18			Point
(5253,4376,155)				9206-18			Point
(5120,4279,219)				9207-18			Point
(5379,4176,182)				9208-18			Point
(5922,4216,181)				24681-18			Point
(5778,4110,186)				24681-18			Point
(5676,4441,149)				35175-18			Point
(5881,4448,217)				35175-18			Point
(6020,4207,196)				37972-18			Point
(5828,4133,211)				41218-18			Point
(5693,4592,203)				41748-18			Point
(5578,4404,176)				41751-18			Point
(5956,4062,154)				42347-18			Point
(5077,4456,118)				43490-18			Point
(5288,4672,130)				44149-18			Point
(5269,4794,197)				44149-18			Point
(5107,4796,183)				44412-18			Point
(5522,4544,195)				44732-18			Point
(5289,4972,189)				45392-18			Point
(5835,4605,149)				45583-18			Point
(5410,4228,246)				2140-49			Point
(5083,4934,250)				2318-49			Point
(5260,4150,256)				3107-49			Point
(5082,4062,259)				3189-49			Point
(5158,4290,234)				3194-49			Point
(5081,4139,233)				3257-49			Point
(5212,4030,248)				3342-49			Point
(5158,4202,245)				3371-49			Point
(5135,4195,246)				3371-49			Point
(5421,4283,265)				4415-49			Point
(5119,4707,222)				4770-49			Point
(5158,4868,262)				4929-49			Point
(5254,5015,251)				5238-49			Point
(5281,4897,254)				5492-49			Point
(5099,4610,226)				5587-49			Point
(5026,4761,223)				5663-49			Point
(5042,4609,221)				5667-49			Point
(5165,4839,246)				5887-49			Point
(5307,4942,251)				5890-49			Point
(5096,4916,254)				5893-49			Point
(5095,4709,264)				7515-49			Point
(5084,4225,233)				7662-49			Point
(5140,4243,261)				7663-49			Point
(5257,4279,245)				7838-49			Point
(5065,4134,251)				8802-49			Point
(5215,4234,243)				8803-49			Point
(5106,4388,228)				8900-49			Point
(5114,4474,220)				9068-49			Point
(5084,4416,221)				9122-49			Point
(5172,4671,240)				42397-49			Point
(5149,4672,242)				42397-49			Point
(5216,4855,262)				44149-49			Point
(5347,4840,250)				409-78			Point
(5905,4152,224)				565-78			Point
(5498,4219,256)				565-78			Point
(5549,4239,260)				565-78			Point
(5627,4094,231)				571-78			Point
(5759,4136,241)				571-78			Point
(5442,4742,255)				975-78			Point
(5400,4985,194)				1090-78			Point
(5635,4845,260)				1110-78			Point
(5366,4970,238)				1111-78			Point
(5413,4764,206)				1116-78			Point
(5553,4524,210)				1125-78			Point
(5421,4667,202)				1194-78			Point
(5979,4847,241)				1232-78			Point
(5803,4790,253)				1239-78			Point
(5326,4759,203)				1262-78			Point
(5867,4884,242)				1263-78			Point
(5526,4726,215)				1321-78			Point
(5532,4872,190)				1324-78			Point
(5518,4929,195)				1324-78			Point
(5958,4051,244)				1328-78			Point
(5687,4477,218)				1428-78			Point
(5926,4114,261)				1490-78			Point
(5623,4893,225)				1492-78			Point
(5855,4961,238)				1510-78			Point
(5646,4982,224)				1548-78			Point
(5616,5007,252)				1577-78			Point
(5995,4650,260)				1724-78			Point
(5676,4402,187)				1942-78			Point
(5857,4605,262)				1976-78			Point
(5438,4307,229)				2077-78			Point
(5876,4131,255)				2115-78			Point
(5110,5009,186)				2190-78			Point
(5125,4907,182)				2344-78			Point
(5707,4440,255)				2627-78			Point
(5399,4406,241)				2691-78			Point
(5327,4521,252)				2692-78			Point
(5605,4460,263)				2788-78			Point
(5641,4586,273)				2912-78			Point
(5584,4584,218)				3056-78			Point
(5431,4503,250)				3383-78			Point
(5702,4416,200)				3554-78			Point
(5719,4601,224)				3802-78			Point
(5638,4693,252)				3939-78			Point
(5346,4473,222)				3940-78			Point
(5429,4506,230)				4267-78			Point
(5693,4414,227)				4410-78			Point
(5400,4350,237)				4411-78			Point
(5708,4494,243)				4670-78			Point
(5038,4989,215)				5071-78			Point
(5304,4676,213)				5239-78			Point
(5256,4734,246)				5241-78			Point
(5396,5020,264)				6005-78			Point
(5324,4858,222)				7441-78			Point
(5415,4588,217)				8559-78			Point
(5249,4598,219)				9062-78			Point
(5234,4646,222)				9070-78			Point
(5224,4593,255)				9070-78			Point
(5494,4470,204)				9209-78			Point
(5792,4244,260)				24024-78			Point
(5872,4282,251)				25341-78			Point
(5775,4123,218)				37077-78			Point
(5633,4100,239)				37078-78			Point
(5787,4365,221)				37974-78			Point
(5433,4474,263)				41749-78			Point
(5885,4068,235)				42347-78			Point
(5719,4759,244)				44069-78			Point
(6000,4717,82)				901-81			Point
(5983,4619,109)				1009-81			Point
(5960,4652,74)				1010-81			Point
(5961,4711,115)				1014-81			Point
(5788,4508,85)				1024-81			Point
(5963,4302,101)				1050-81			Point
(5932,4244,123)				1051-81			Point
(5920,4329,61)				1056-81			Point
(5992,4181,20)				1057-81			Point
(6005,4109,8)				1058-81			Point
(5383,4960,89)				1090-81			Point
(6000,4388,119)				1101-81			Point
(5999,4471,44)				1143-81			Point
(5652,4325,95)				1145-81			Point
(5902,4510,132)				1159-81			Point
(6039,4623,55)				1216-81			Point
(5911,4467,63)				1229-81			Point
(5990,4661,91)				1232-81			Point
(5841,4390,62)				1259-81			Point
(5916,4380,124)				1369-81			Point
(5603,4940,21)				1380-81			Point
(5384,4907,25)				1388-81			Point
(5317,4908,30)				1388-81			Point
(5431,4920,83)				1472-81			Point
(5992,4531,125)				1485-81			Point
(5679,4977,29)				1531-81			Point
(5830,4564,89)				1643-81			Point
(6008,4360,51)				1724-81			Point
(6001,4973,101)				1853-81			Point
(5497,4880,65)				1953-81			Point
(5674,4303,117)				1969-81			Point
(5816,4041,51)				1970-81			Point
(6001,4173,100)				1975-81			Point
(5248,5022,87)				1995-81			Point
(5227,4968,20)				2003-81			Point
(5217,4853,22)				2008-81			Point
(5811,4032,99)				2025-81			Point
(5848,4271,46)				2049-81			Point
(5877,4322,52)				2049-81			Point
(5622,4140,120)				2127-81			Point
(5223,4876,88)				2188-81			Point
(5198,4932,95)				2188-81			Point
(5162,4872,84)				2190-81			Point
(5450,4842,77)				2221-81			Point
(5334,4926,87)				2248-81			Point
(5831,4118,7)				2270-81			Point
(5025,4990,109)				2304-81			Point
(5207,4894,8)				2318-81			Point
(5646,4099,130)				2418-81			Point
(5850,4182,124)				2627-81			Point
(5828,4134,128)				2627-81			Point
(5802,4153,131)				2627-81			Point
(5517,4732,31)				2692-81			Point
(5782,4321,121)				2793-81			Point
(5693,4207,64)				2913-81			Point
(5710,4193,74)				2913-81			Point
(5868,4126,102)				3551-81			Point
(5781,4108,27)				3554-81			Point
(5061,4833,34)				3684-81			Point
(5980,4123,54)				3801-81			Point
(5839,4473,57)				3939-81			Point
(5728,4341,109)				4097-81			Point
(5066,4873,27)				4161-81			Point
(5916,4095,18)				4410-81			Point
(5916,4095,24)				4410-81			Point
(5872,4119,77)				4410-81			Point
(5735,4183,48)				4573-81			Point
(5724,4296,125)				4670-81			Point
(5157,4763,51)				5071-81			Point
(5270,4758,80)				5589-81			Point
(5066,4828,100)				8801-81			Point
(5651,4309,83)				41751-81			Point
(5790,4072,85)				43866-81			Point
(5524,4161,22)				409-28386			Point
(5499,4138,24)				409-28386			Point
(5519,4191,47)				409-28386			Point
(5426,4093,167)				565-786			Point
(5137,4401,109)				969-786			Point
(5836,4757,56)				977-786			Point
(5923,4812,112)				1022-786			Point
(5463,4517,107)				1023-786			Point
(5573,4800,86)				1065-786			Point
(5428,4626,120)				1068-786			Point
(5635,4490,67)				1089-786			Point
(5535,4468,46)				1098-786			Point
(5712,4688,103)				1119-786			Point
(5937,4894,59)				1120-786			Point
(5596,4526,51)				1126-786			Point
(5610,4588,109)				1126-786			Point
(5558,4597,111)				1126-786			Point
(5973,4788,71)				1208-786			Point
(5817,4748,36)				1227-786			Point
(5528,4412,102)				1287-786			Point
(5630,4648,61)				1318-786			Point
(5606,4656,94)				1318-786			Point
(5678,4552,85)				1319-786			Point
(5514,4722,65)				1327-786			Point
(5726,4783,44)				1346-786			Point
(5696,4857,106)				1355-786			Point
(5615,4877,82)				1387-786			Point
(5736,4966,65)				1406-786			Point
(5976,4892,97)				1416-786			Point
(5697,4705,32)				1506-786			Point
(5634,4757,105)				1577-786			Point
(5636,4936,83)				1644-786			Point
(5114,4721,42)				2000-786			Point
(5108,4557,37)				2001-786			Point
(5212,4561,31)				2222-786			Point
(5370,4715,60)				2308-786			Point
(5534,4092,143)				2414-786			Point
(5400,4402,115)				2521-786			Point
(5478,4363,131)				2690-786			Point
(5431,4723,68)				2692-786			Point
(5524,4285,149)				2694-786			Point
(5538,4425,53)				2788-786			Point
(5595,4258,120)				2794-786			Point
(5784,4606,74)				2915-786			Point
(5535,4474,92)				2916-786			Point
(5188,4629,26)				3152-786			Point
(5022,4107,64)				3190-786			Point
(5060,4129,101)				3192-786			Point
(5330,4210,106)				3374-786			Point
(5502,4187,78)				3380-786			Point
(5442,4425,57)				3383-786			Point
(5590,4119,138)				3385-786			Point
(5318,4448,116)				3386-786			Point
(5179,4177,57)				3523-786			Point
(5464,4160,100)				3548-786			Point
(5383,4383,59)				3741-786			Point
(5544,4336,123)				3741-786			Point
(5385,4297,77)				4095-786			Point
(5584,4160,110)				4098-786			Point
(5282,4652,55)				4129-786			Point
(5148,4270,39)				4159-786			Point
(5564,4273,90)				4266-786			Point
(5030,4646,37)				4356-786			Point
(5373,4320,133)				4568-786			Point
(5555,4163,148)				4570-786			Point
(5241,4210,81)				4674-786			Point
(5225,4208,82)				4674-786			Point
(5152,4295,107)				4674-786			Point
(5098,4630,100)				4769-786			Point
(5475,4556,101)				4928-786			Point
(5181,4478,92)				4930-786			Point
(5146,4588,100)				4931-786			Point
(5414,4555,41)				5492-786			Point
(5264,4735,74)				5589-786			Point
(5054,4652,119)				5663-786			Point
(5255,4614,34)				5887-786			Point
(5274,4620,39)				5887-786			Point
(5181,4654,81)				5887-786			Point
(5277,4400,44)				6001-786			Point
(5226,4519,110)				6001-786			Point
(5435,4692,98)				6005-786			Point
(5236,4545,112)				6543-786			Point
(5441,4604,46)				6544-786			Point
(5066,4489,44)				7150-786			Point
(5293,4187,124)				7663-786			Point
(5217,4033,64)				8133-786			Point
(5196,4403,89)				8218-786			Point
(5111,4128,48)				8272-786			Point
(5266,4406,72)				8274-786			Point
(5036,4236,51)				8558-786			Point
(5360,4103,115)				8565-786			Point
(5317,4129,142)				8565-786			Point
(5275,4212,88)				8604-786			Point
(5557,4583,125)				8727-786			Point
(5158,4142,108)				8864-786			Point
(5194,4413,46)				8996-786			Point
(5022,4345,93)				9064-786			Point
(5298,4626,91)				9070-786			Point
(5276,4598,99)				9070-786			Point
(5229,4070,110)				9207-786			Point
(5460,4270,136)				41749-786			Point
(5152,4376,24)				43490-786			Point
(5885,4892,49)				44069-786			Point
(5106,4163,104)				44486-786			Point
(5328,4073,70)				877-28386			Point
(5154,4163,8)				969-28386			Point
(5859,4307,9)				972-28386			Point
(5594,4330,8)				975-28386			Point
(5962,4610,64)				1010-28386			Point
(5873,4611,68)				1016-28386			Point
(5890,4509,3)				1024-28386			Point
(5582,4261,72)				1064-28386			Point
(5840,4678,30)				1066-28386			Point
(6004,4389,7)				1105-28386			Point
(5605,4499,39)				1126-28386			Point
(5411,4266,9)				1127-28386			Point
(5638,4322,79)				1145-28386			Point
(6001,4763,53)				1208-28386			Point
(5904,4745,41)				1282-28386			Point
(5623,4450,20)				1371-28386			Point
(5918,4437,30)				1514-28386			Point
(5762,4627,11)				1583-28386			Point
(5903,4528,36)				1643-28386			Point
(6021,4904,30)				1933-28386			Point
(5738,4240,31)				1969-28386			Point
(5952,4786,29)				2129-28386			Point
(5950,4808,35)				2129-28386			Point
(5184,4902,11)				2318-30143			Point
(5438,4260,27)				2520-28386			Point
(5542,4267,63)				2626-28386			Point
(5290,4388,26)				2691-28386			Point
(5662,4100,66)				2794-28386			Point
(5774,4580,68)				2915-28386			Point
(5796,4624,72)				2915-28386			Point
(5291,4175,65)				3154-28386			Point
(5350,4206,66)				3191-28386			Point
(5154,4056,31)				3192-28386			Point
(5210,4195,53)				3313-28386			Point
(5378,4140,11)				3374-28386			Point
(5341,4200,49)				3374-28386			Point
(5616,4456,64)				3743-28386			Point
(5604,4334,35)				3806-28386			Point
(5849,4495,50)				3939-28386			Point
(5509,4193,10)				4095-28386			Point
(5602,4070,61)				4098-28386			Point
(5561,4238,86)				4266-28386			Point
(5844,4285,26)				4270-28386			Point
(5034,4499,4)				4409-30143			Point
(5117,4992,30)				4493-30143			Point
(5157,4212,22)				4674-28386			Point
(5247,4288,45)				8212-28386			Point
(5036,4044,4)				8216-28386			Point
(5285,4236,13)				8604-28386			Point
(5607,4141,82)				43225-28386			Point
(5198,4377,24)				43490-28386			Point
(5936,4558,60)				45583-28386			Point
(5710,4839,517)				971-4			Point
(5781,4435,481)				1000-4			Point
(5949,4629,513)				1369-4			Point
(5860,4509,500)				1490-4			Point
(5820,4452,495)				1568-4			Point
(5810,4870,475)				1729-4			Point
(5559,4208,488)				1875-4			Point
(5558,4133,491)				1880-4			Point
(5714,4262,490)				1938-4			Point
(5146,4418,522)				1943-4			Point
(5785,4376,487)				1959-4			Point
(5301,4311,493)				1966-4			Point
(5808,4964,507)				1983-4			Point
(5333,4265,479)				2033-4			Point
(5238,4028,519)				2079-4			Point
(5787,4390,516)				2284-4			Point
(5577,4444,484)				2514-4			Point
(5615,4675,512)				2627-4			Point
(5722,4793,496)				2915-4			Point
(5742,4780,495)				2915-4			Point
(5176,4326,485)				3107-4			Point
(5239,4306,486)				3108-4			Point
(5138,4257,537)				3195-4			Point
(5171,4208,483)				3262-4			Point
(5743,4473,476)				3551-4			Point
(5426,4284,484)				4095-4			Point
(5441,4314,483)				4095-4			Point
(5674,4566,464)				4096-4			Point
(5734,4567,473)				4269-4			Point
(5669,4660,488)				4671-4			Point
(5036,4974,492)				7658-3			Point
(5071,4783,507)				8270-4			Point
(5161,4393,494)				8801-4			Point
(5175,4374,499)				8801-4			Point
(5809,4563,476)				35175-4			Point
(5805,4613,518)				35175-4			Point
(5696,4199,511)				43219-4			Point
(5708,4232,510)				43219-4			Point
(5625,4606,472)				43225-4			Point
(5595,4149,500)				44573-4			Point
(5369,4248,448)				565-21			Point
(5431,4175,441)				650-21			Point
(5267,4779,353)				969-21			Point
(5256,4749,356)				969-21			Point
(5311,4801,363)				969-21			Point
(5672,4897,458)				974-21			Point
(5401,4849,377)				975-21			Point
(5424,4926,445)				975-21			Point
(5459,4857,428)				977-21			Point
(5812,4400,455)				1000-21			Point
(5913,4455,435)				1001-21			Point
(5913,4501,446)				1002-21			Point
(5980,4469,414)				1003-21			Point
(5982,4960,451)				1010-21			Point
(5804,4939,425)				1014-21			Point
(5609,4878,439)				1021-21			Point
(5712,4941,446)				1022-21			Point
(5439,4922,380)				1023-21			Point
(5473,4932,389)				1023-21			Point
(5461,4940,388)				1023-21			Point
(5597,4905,371)				1025-21			Point
(5505,4970,429)				1026-21			Point
(5500,4988,433)				1026-21			Point
(5653,4994,435)				1027-21			Point
(5756,4435,410)				1051-21			Point
(5892,4503,411)				1053-21			Point
(5895,4662,480)				1054-21			Point
(5988,4708,464)				1055-21			Point
(5912,4667,389)				1057-21			Point
(5933,4822,443)				1058-21			Point
(5500,4987,367)				1061-21			Point
(5240,4834,373)				1061-21			Point
(5494,4875,367)				1098-21			Point
(5933,4770,404)				1101-21			Point
(5856,4706,365)				1102-21			Point
(5986,4757,418)				1106-21			Point
(5524,4936,399)				1110-21			Point
(5714,4941,377)				1120-21			Point
(5720,4958,380)				1120-21			Point
(5683,4752,374)				1141-21			Point
(5713,4822,440)				1141-21			Point
(5795,4779,391)				1162-21			Point
(5971,4794,395)				1164-21			Point
(5974,4748,456)				1164-21			Point
(5329,4802,453)				1189-21			Point
(5369,4912,452)				1217-21			Point
(5795,4992,419)				1236-21			Point
(5864,4548,470)				1244-21			Point
(5353,5017,384)				1262-21			Point
(5780,4602,378)				1275-21			Point
(5753,4652,446)				1275-21			Point
(5628,4761,403)				1285-21			Point
(5432,4773,359)				1287-21			Point
(5396,4849,434)				1318-21			Point
(5558,4843,440)				1319-21			Point
(5453,4950,412)				1321-21			Point
(5908,4435,460)				1328-21			Point
(5930,4304,414)				1330-21			Point
(5941,4396,471)				1330-21			Point
(5936,4520,481)				1367-21			Point
(6008,4822,452)				1369-21			Point
(5958,4493,477)				1370-21			Point
(5752,4616,372)				1371-21			Point
(5766,4713,455)				1371-21			Point
(5964,4610,396)				1373-21			Point
(6014,4372,470)				1374-21			Point
(5898,4960,366)				1421-21			Point
(5878,4984,383)				1421-21			Point
(5883,4825,446)				1426-21			Point
(5869,4849,459)				1426-21			Point
(5927,4533,386)				1427-21			Point
(5838,4462,436)				1428-21			Point
(6058,4657,424)				1429-21			Point
(5880,4353,448)				1434-21			Point
(5905,4362,449)				1434-21			Point
(5901,4762,382)				1481-21			Point
(5728,4459,391)				1483-21			Point
(5843,4401,407)				1490-21			Point
(5104,4824,391)				1529-21			Point
(5926,4461,420)				1563-21			Point
(5966,4202,403)				1568-21			Point
(5833,4343,469)				1611-21			Point
(5864,4881,416)				1615-21			Point
(5909,4929,412)				1619-21			Point
(5980,4140,465)				1694-21			Point
(5998,4141,471)				1694-21			Point
(5857,4184,492)				1697-21			Point
(5797,4096,473)				1699-21			Point
(5683,4084,474)				1700-21			Point
(5840,4556,427)				1723-21			Point
(6022,4661,386)				1724-21			Point
(5949,4624,471)				1724-21			Point
(5946,4645,476)				1724-21			Point
(5798,4147,487)				1791-21			Point
(5592,4067,401)				1843-21			Point
(5935,4899,460)				1851-21			Point
(5741,4070,418)				1879-21			Point
(5428,4110,393)				1881-21			Point
(5460,4214,400)				1882-21			Point
(5788,4927,404)				1934-21			Point
(5849,4129,405)				1935-21			Point
(5477,4132,448)				1937-21			Point
(5689,4235,449)				1938-21			Point
(5748,4214,396)				1941-21			Point
(5392,4340,474)				1942-21			Point
(6017,4231,429)				1956-21			Point
(5992,4209,433)				1956-21			Point
(5312,4275,430)				1966-21			Point
(5335,4301,442)				1966-21			Point
(5634,4206,460)				1971-21			Point
(5755,4189,471)				1975-21			Point
(5738,4229,477)				1975-21			Point
(5899,4868,384)				1976-21			Point
(5995,4861,364)				1977-21			Point
(5995,4849,369)				1977-21			Point
(5756,4257,400)				2016-21			Point
(5884,4204,479)				2018-21			Point
(5986,4128,428)				2022-21			Point
(5734,4125,399)				2074-21			Point
(5688,4109,407)				2074-21			Point
(5718,4169,450)				2074-21			Point
(5448,4264,402)				2077-21			Point
(5496,4302,479)				2077-21			Point
(5982,4032,413)				2113-21			Point
(5798,4278,477)				2115-21			Point
(6015,4315,418)				2119-21			Point
(5662,4335,434)				2122-21			Point
(5374,4042,379)				2124-21			Point
(5537,4176,460)				2124-21			Point
(5657,4341,402)				2127-21			Point
(5917,4837,402)				2131-21			Point
(5640,4263,403)				2138-21			Point
(6023,4280,470)				2175-21			Point
(5819,4309,473)				2182-21			Point
(5533,4081,400)				2211-21			Point
(5525,4103,399)				2211-21			Point
(5427,4250,463)				2212-21			Point
(5597,4291,459)				2270-21			Point
(5693,4200,407)				2292-21			Point
(5314,4181,371)				2335-21			Point
(5510,4411,423)				2414-21			Point
(5552,4398,441)				2415-21			Point
(5411,4362,379)				2419-21			Point
(5408,4375,392)				2419-21			Point
(5594,4393,394)				2514-21			Point
(5599,4392,406)				2514-21			Point
(5568,4438,379)				2516-21			Point
(5630,4462,456)				2517-21			Point
(5588,4554,446)				2518-21			Point
(5296,4483,411)				2520-21			Point
(5509,4478,381)				2626-21			Point
(5669,4468,367)				2627-21			Point
(5255,4458,343)				2628-21			Point
(5706,4610,394)				2790-21			Point
(5694,4568,385)				2791-21			Point
(5690,4650,427)				2791-21			Point
(5423,4666,363)				2794-21			Point
(5375,4711,436)				2794-21			Point
(5359,4672,355)				2913-21			Point
(5386,4690,422)				2914-21			Point
(5302,4730,414)				2916-21			Point
(5618,4690,386)				3056-21			Point
(5507,4648,428)				3057-21			Point
(5389,4630,416)				3058-21			Point
(5100,4149,405)				3103-21			Point
(5130,4175,367)				3106-21			Point
(5071,4174,370)				3149-21			Point
(5156,4128,422)				3151-21			Point
(5078,4111,429)				3152-21			Point
(5136,4246,387)				3157-21			Point
(5163,4204,422)				3191-21			Point
(5260,4053,365)				3262-21			Point
(5033,4196,431)				3313-21			Point
(5137,4033,387)				3319-21			Point
(5314,4143,439)				3344-21			Point
(5169,4275,418)				3371-21			Point
(5155,4213,399)				3374-21			Point
(5503,4571,361)				3382-21			Point
(5361,4533,389)				3383-21			Point
(5427,4408,462)				3386-21			Point
(5189,4048,398)				3419-21			Point
(5097,4307,425)				3421-21			Point
(5164,4116,437)				3472-21			Point
(5107,4253,424)				3523-21			Point
(5272,4424,436)				3548-21			Point
(5230,4398,430)				3548-21			Point
(5636,4707,395)				3549-21			Point
(5296,4414,355)				3550-21			Point
(5726,4382,474)				3801-21			Point
(5658,4802,443)				3806-21			Point
(5529,4754,434)				3939-21			Point
(5288,4631,411)				3941-21			Point
(5416,4366,412)				4095-21			Point
(5615,4431,381)				4098-21			Point
(5625,4494,457)				4098-21			Point
(5588,4724,436)				4267-21			Point
(5740,4536,452)				4269-21			Point
(5714,4421,385)				4414-21			Point
(5610,4364,415)				4416-21			Point
(5655,4388,469)				4416-21			Point
(5539,4456,395)				4571-21			Point
(5440,4488,403)				4573-21			Point
(5465,4473,406)				4573-21			Point
(5261,4935,378)				5239-21			Point
(5095,4784,325)				5667-21			Point
(5225,4938,416)				5667-21			Point
(5100,4917,331)				5887-21			Point
(5081,4964,395)				5888-21			Point
(5141,4991,407)				6543-21			Point
(5255,5030,350)				6544-21			Point
(5155,4939,350)				7437-21			Point
(5113,4848,339)				7515-21			Point
(5198,4797,346)				7516-21			Point
(5257,4362,348)				7838-21			Point
(5065,4399,407)				8133-21			Point
(5142,4405,409)				8134-21			Point
(5127,4400,416)				8134-21			Point
(5180,4447,344)				8212-21			Point
(5176,4461,376)				8213-21			Point
(5157,4538,414)				8213-21			Point
(5053,4564,349)				8269-21			Point
(5161,4544,340)				8270-21			Point
(5236,4536,408)				8274-21			Point
(5100,4556,387)				8275-21			Point
(5290,4639,344)				8559-21			Point
(5221,4771,423)				8562-21			Point
(5275,4724,385)				8563-21			Point
(5129,4411,388)				8604-21			Point
(5045,4598,385)				8725-21			Point
(5059,4418,383)				8726-21			Point
(5063,4439,389)				8726-21			Point
(5205,4632,325)				8801-21			Point
(5051,4358,416)				8867-21			Point
(5162,4483,394)				8905-21			Point
(5198,4594,427)				8996-21			Point
(5201,4712,410)				9061-21			Point
(5170,4717,404)				9062-21			Point
(5086,4379,365)				9063-21			Point
(5092,4345,407)				9066-21			Point
(5214,4559,339)				9070-21			Point
(5064,4546,360)				9207-21			Point
(5122,4648,400)				9207-21			Point
(5108,4650,415)				9207-21			Point
(5344,4970,449)				26738-21			Point
(5371,4557,367)				41751-21			Point
(5819,4274,405)				42347-21			Point
(5015,4934,336)				43490-21			Point
(5593,4458,437)				43866-21			Point
(5126,4337,374)				44486-21			Point
(5097,4328,375)				44486-21			Point
(5671,4075,401)				44573-21			Point
(5681,4179,468)				44573-21			Point
(5510,4685,370)				44732-21			Point
(5565,4795,395)				44732-21			Point
(5374,4300,415)				45904-21			Point
(5228,4822,304)				217-49			Point
(5157,4783,442)				455-49			Point
(5481,4206,283)				565-49			Point
(5746,4306,301)				650-49			Point
(5546,4090,319)				650-49			Point
(5208,4614,523)				847-49			Point
(5541,4490,311)				877-49			Point
(5540,4880,297)				901-49			Point
(5691,4797,485)				971-49			Point
(5774,4691,299)				972-49			Point
(5789,4799,351)				972-49			Point
(5486,4878,469)				973-49			Point
(5645,4760,313)				978-49			Point
(5974,4309,329)				1005-49			Point
(5879,4840,305)				1013-49			Point
(5623,4911,316)				1016-49			Point
(5819,4900,375)				1016-49			Point
(5742,4873,458)				1019-49			Point
(5792,4504,352)				1051-49			Point
(5884,4504,355)				1053-49			Point
(5392,4986,315)				1063-49			Point
(5307,5038,321)				1067-49			Point
(5523,4955,267)				1089-49			Point
(5426,4798,318)				1098-49			Point
(5529,4962,465)				1098-49			Point
(5627,4839,270)				1110-49			Point
(5431,4925,506)				1110-49			Point
(5389,4855,484)				1125-49			Point
(5718,4759,296)				1126-49			Point
(5744,4861,374)				1126-49			Point
(5277,4809,292)				1127-49			Point
(5456,4923,483)				1145-49			Point
(5829,4669,318)				1160-49			Point
(5992,4808,308)				1166-49			Point
(5627,4819,469)				1239-49			Point
(5834,4265,325)				1244-49			Point
(5720,4624,291)				1285-49			Point
(5687,4660,351)				1285-49			Point
(5660,4636,354)				1285-49			Point
(5566,4865,459)				1285-49			Point
(5619,4709,333)				1319-49			Point
(5887,4056,304)				1330-49			Point
(5913,4211,298)				1331-49			Point
(5645,5013,282)				1453-49			Point
(5810,4728,337)				1514-49			Point
(5950,4190,287)				1563-49			Point
(5840,4930,300)				1618-49			Point
(5857,4984,350)				1618-49			Point
(5806,4066,376)				1787-49			Point
(5871,4083,393)				1790-49			Point
(6025,4139,314)				1864-49			Point
(5562,4120,307)				1876-49			Point
(5251,4031,463)				1876-49			Point
(5729,4153,485)				1879-49			Point
(5627,4048,363)				1880-49			Point
(5595,4048,369)				1880-49			Point
(5854,4922,330)				1934-49			Point
(5892,4139,313)				1935-49			Point
(5700,4142,351)				1939-49			Point
(5904,4273,350)				1964-49			Point
(5780,4124,360)				1975-49			Point
(5713,4125,324)				2016-49			Point
(5686,4103,337)				2025-49			Point
(5459,4064,379)				2031-49			Point
(5641,4133,371)				2073-49			Point
(5730,4070,377)				2074-49			Point
(6032,4195,333)				2119-49			Point
(5531,4942,348)				2136-49			Point
(5897,4056,317)				2177-49			Point
(5636,4040,466)				2343-49			Point
(5516,4511,492)				2418-49			Point
(5296,4465,304)				2419-49			Point
(5325,4386,329)				2421-49			Point
(5476,4317,284)				2513-49			Point
(5501,4546,448)				2513-49			Point
(5632,4476,310)				2516-49			Point
(5660,4427,316)				2517-49			Point
(5728,4442,289)				2518-49			Point
(5462,4632,448)				2520-49			Point
(5461,4519,293)				2626-49			Point
(5673,4378,331)				2627-49			Point
(5333,4441,275)				2629-49			Point
(5408,4525,504)				2629-49			Point
(5394,4567,510)				2629-49			Point
(5549,4542,481)				2690-49			Point
(5418,4564,325)				2691-49			Point
(5579,4593,497)				2691-49			Point
(5357,4683,511)				2692-49			Point
(5541,4620,466)				2694-49			Point
(5256,4565,435)				2696-49			Point
(5592,4500,294)				2697-49			Point
(5356,4719,460)				2697-49			Point
(5795,4538,300)				2789-49			Point
(5517,4631,285)				2793-49			Point
(5420,4637,349)				2794-49			Point
(5632,4596,279)				2912-49			Point
(5440,4668,306)				2914-49			Point
(5705,4762,330)				2915-49			Point
(5811,4640,300)				2917-49			Point
(5631,4813,344)				2917-49			Point
(5645,4788,344)				2917-49			Point
(5584,4449,319)				3057-49			Point
(5563,4478,340)				3058-49			Point
(5391,4656,445)				3058-49			Point
(5164,4097,337)				3102-49			Point
(5153,4072,341)				3102-49			Point
(5050,4059,467)				3102-49			Point
(5081,4089,369)				3103-49			Point
(5088,4125,288)				3105-49			Point
(5078,4132,304)				3105-49			Point
(5218,4169,332)				3151-49			Point
(5279,4290,335)				3152-49			Point
(5075,4259,462)				3157-49			Point
(5043,4283,307)				3158-49			Point
(5041,4261,491)				3190-49			Point
(5090,4164,457)				3191-49			Point
(5088,4311,276)				3194-49			Point
(5353,4133,433)				3344-49			Point
(5366,4444,298)				3380-49			Point
(5429,4475,488)				3385-49			Point
(5127,4345,469)				3421-49			Point
(5192,4207,308)				3523-49			Point
(5679,4567,354)				3549-49			Point
(5805,4137,333)				3551-49			Point
(5415,4251,308)				3747-49			Point
(5793,4545,356)				3807-49			Point
(5358,4315,287)				4095-49			Point
(5663,4342,316)				4096-49			Point
(5520,4646,445)				4097-49			Point
(5982,4417,287)				4154-49			Point
(5537,4500,358)				4266-49			Point
(5470,4730,472)				4266-49			Point
(5021,4953,266)				4356-49			Point
(5278,4364,467)				4411-49			Point
(5432,4592,455)				4415-49			Point
(5401,4753,513)				4568-49			Point
(5481,4234,318)				4570-49			Point
(5471,4435,500)				4570-49			Point
(5601,4738,509)				4671-49			Point
(5076,4699,278)				4674-49			Point
(5323,4822,275)				4928-49			Point
(5584,5025,358)				5067-49			Point
(5049,4917,285)				5078-49			Point
(5298,4760,290)				5239-49			Point
(5060,4758,269)				5587-49			Point
(5116,4991,324)				6007-49			Point
(5970,4408,274)				6288-49			Point
(5568,4201,283)				6288-49			Point
(5160,4852,334)				7515-49			Point
(5031,4691,304)				7658-49			Point
(5160,4427,434)				7838-49			Point
(5087,4368,322)				8133-49			Point
(5063,4598,429)				8218-49			Point
(5014,4389,290)				8219-49			Point
(5215,4508,296)				8270-49			Point
(5275,4507,482)				8274-49			Point
(5220,4512,282)				8275-49			Point
(5211,4688,449)				8557-49			Point
(5158,4603,280)				8558-49			Point
(5295,4755,310)				8562-49			Point
(5208,4479,500)				8565-49			Point
(5141,4258,299)				8604-49			Point
(5053,4561,288)				8725-49			Point
(5053,4562,294)				8725-49			Point
(5222,4501,436)				8801-49			Point
(5064,4173,334)				8803-49			Point
(5115,4178,292)				8859-49			Point
(5056,4189,318)				8864-49			Point
(5164,4359,448)				8864-49			Point
(5055,4359,281)				8900-49			Point
(5072,4648,474)				8900-49			Point
(5166,4557,441)				8905-49			Point
(5058,4486,316)				8907-49			Point
(5067,4374,431)				8993-49			Point
(5071,4498,494)				8993-49			Point
(5179,4448,313)				8996-49			Point
(5059,4540,431)				9063-49			Point
(5168,4603,507)				9068-49			Point
(5049,4471,305)				9122-49			Point
(5210,4771,466)				9202-49			Point
(5079,4393,298)				9207-49			Point
(5253,4385,298)				9208-49			Point
(5218,4300,324)				9208-49			Point
(5203,4404,496)				9208-49			Point
(5287,4729,475)				9209-49			Point
(5503,4206,294)				17692-49			Point
(5997,4425,299)				17692-49			Point
(6020,4445,298)				17692-49			Point
(5980,4532,306)				35175-49			Point
(5138,4784,456)				36777-49			Point
(5470,4134,279)				37337-49			Point
(5835,4343,282)				37337-49			Point
(5277,4712,505)				41749-49			Point
(5461,4542,302)				41751-49			Point
(5277,4653,441)				41751-49			Point
(5659,4524,346)				43225-49			Point
(5625,4598,463)				43225-49			Point
(5051,4857,279)				43490-49			Point
(5699,4841,276)				44069-49			Point
(5702,4891,303)				44069-49			Point
(5077,4856,304)				44412-49			Point
(5640,4974,471)				45583-49			Point
(5865,4423,275)				45905-49			Point
(5998,4424,517)				1241-50			Point
(5898,4451,515)				1964-50			Point
(5801,4979,508)				1983-50			Point
(5907,4323,522)				2486-50			Point
(5754,4807,280)				974-78			Point
(5971,4724,302)				1105-78			Point
(6002,4927,273)				1237-78			Point
(5927,4978,307)				1290-78			Point
(5860,4713,303)				1369-78			Point
(5952,4903,300)				1421-78			Point
(5898,4579,314)				1427-78			Point
(5969,4688,316)				1431-78			Point
(5814,4717,282)				1514-78			Point
(5995,4087,304)				1863-78			Point
(5896,4052,274)				1964-78			Point
(5522,4301,265)				1971-78			Point
(5880,4752,311)				1979-78			Point
(5644,4315,274)				2270-78			Point
(5520,4506,266)				2690-78			Point
(5638,4547,264)				2695-78			Point
(5550,4578,271)				4573-78			Point
(5557,4417,285)				4671-78			Point
(5738,4370,274)				43866-78			Point
(5368,4398,535)				650-4			Point
(5710,4406,539)				998-4			Point
(5728,4507,532)				1001-4			Point
(5737,4544,530)				1001-4			Point
(5990,4659,523)				1099-4			Point
(6028,4811,528)				1159-4			Point
(5936,4809,524)				1425-4			Point
(5529,4071,543)				1836-4			Point
(5669,4054,524)				1839-4			Point
(5643,4213,540)				1880-4			Point
(5417,4414,546)				1969-4			Point
(5757,4431,536)				2018-4			Point
(5524,4380,543)				2124-4			Point
(5382,4256,555)				2211-4			Point
(5648,4419,544)				2270-4			Point
(5779,4426,522)				2284-4			Point
(5541,4161,547)				2339-4			Point
(5631,4617,543)				2691-4			Point
(5169,4257,555)				3028-4			Point
(5037,4044,554)				3064-4			Point
(5116,4022,546)				3102-4			Point
(5057,4386,564)				3477-4			Point
(5286,4150,550)				3480-4			Point
(5302,4419,555)				3550-4			Point
(5764,4696,522)				3807-4			Point
(5681,4609,534)				4096-4			Point
(5521,4527,526)				4571-4			Point
(5034,4961,539)				5244-4			Point
(5020,4813,570)				8495-4			Point
(5042,4405,522)				8604-4			Point
(5127,4744,523)				9064-4			Point
(5105,4736,533)				9205-4			Point
(5836,4628,525)				35175-4			Point
(5656,4486,539)				42347-4			Point
(5577,5014,703)				971-11			Point
(5611,4948,633)				972-11			Point
(5875,4844,631)				1002-11			Point
(5908,4958,673)				1014-11			Point
(5905,4869,629)				1054-11			Point
(5926,4838,647)				1056-11			Point
(5964,4867,654)				1105-11			Point
(5373,5040,693)				1145-11			Point
(5522,4948,694)				1255-11			Point
(5760,4800,671)				1371-11			Point
(5500,4400,646)				1751-11			Point
(5344,4658,710)				1857-11			Point
(5378,4544,645)				1881-11			Point
(5187,4680,635)				1943-11			Point
(5600,4756,672)				2018-11			Point
(5496,4609,650)				2077-11			Point
(5141,4312,663)				2079-11			Point
(5657,4809,635)				2115-11			Point
(5372,4345,702)				2125-11			Point
(6018,4926,620)				2129-11			Point
(5228,4325,707)				2135-11			Point
(5446,4409,656)				2144-11			Point
(5174,4621,702)				2211-11			Point
(5376,4597,704)				2266-11			Point
(5508,4800,702)				2292-11			Point
(5304,4292,700)				2360-11			Point
(5589,4906,652)				2517-11			Point
(5485,4655,693)				2629-11			Point
(5314,4888,654)				2788-11			Point
(5461,4628,709)				2789-11			Point
(5449,4664,715)				2789-11			Point
(5663,4934,629)				2915-11			Point
(5620,4914,695)				2915-11			Point
(6039,4955,635)				2931-11			Point
(5083,4307,663)				3028-11			Point
(5390,4938,688)				3056-11			Point
(5416,5006,644)				3057-11			Point
(5680,5018,681)				3059-11			Point
(5100,4490,654)				3108-11			Point
(5072,4458,694)				3108-11			Point
(5077,4463,698)				3108-11			Point
(5021,4268,690)				3216-11			Point
(5034,4358,656)				3316-11			Point
(5049,4262,704)				3316-11			Point
(5355,4498,657)				3344-11			Point
(5142,4341,701)				3480-11			Point
(5847,4839,663)				3500-11			Point
(5256,4352,667)				3525-11			Point
(5189,4573,652)				3550-11			Point
(5175,4668,691)				3747-11			Point
(5291,4674,670)				3940-11			Point
(5081,4266,670)				4391-11			Point
(5344,4376,697)				4393-11			Point
(5352,4795,699)				4414-11			Point
(5836,4705,658)				4468-11			Point
(5494,4293,704)				4471-11			Point
(5497,4383,705)				4475-11			Point
(5269,4724,642)				4575-11			Point
(5260,4272,676)				5008-11			Point
(5243,4807,674)				8557-11			Point
(5069,4715,648)				8864-11			Point
(5057,4640,711)				9064-11			Point
(5084,4833,667)				9067-11			Point
(5207,4750,689)				9070-11			Point
(5075,4981,669)				9207-11			Point
(5571,4453,674)				41107-11			Point
(5308,4839,692)				41749-11			Point
(5266,4554,739)				650-20			Point
(5614,4649,717)				998-20			Point
(5958,4997,732)				1104-20			Point
(5894,4981,752)				1105-20			Point
(5471,5007,737)				1126-20			Point
(5964,4597,774)				1172-20			Point
(5977,4687,716)				1242-20			Point
(5953,4648,759)				1243-20			Point
(5881,4614,698)				1246-20			Point
(5932,4751,730)				1246-20			Point
(5765,4902,715)				1275-20			Point
(5649,4585,717)				1277-20			Point
(5902,4496,698)				1331-20			Point
(5857,4767,775)				1370-20			Point
(5818,4890,771)				1371-20			Point
(5845,4937,773)				1371-20			Point
(5936,4653,705)				1374-20			Point
(5812,4399,755)				1434-20			Point
(5896,4997,741)				1484-20			Point
(5474,4634,769)				1490-20			Point
(5827,4737,712)				1491-20			Point
(5789,4424,703)				1697-20			Point
(5588,4109,763)				1700-20			Point
(5858,4889,698)				1721-20			Point
(5876,4314,717)				1784-20			Point
(5934,4839,751)				1789-20			Point
(5916,4481,709)				1792-20			Point
(5223,4177,749)				1841-20			Point
(5968,4296,766)				1855-20			Point
(5515,4303,741)				1875-20			Point
(5515,4327,742)				1875-20			Point
(6008,4376,734)				1879-20			Point
(5717,4224,763)				1880-20			Point
(5933,4358,719)				1884-20			Point
(5710,4621,717)				1938-20			Point
(5448,4531,750)				1942-20			Point
(5955,4499,703)				1963-20			Point
(5402,4566,772)				1968-20			Point
(5574,4297,751)				1974-20			Point
(5720,4671,706)				2016-20			Point
(5990,4594,711)				2019-20			Point
(5960,4746,747)				2020-20			Point
(5189,4226,794)				2027-20			Point
(5643,4983,750)				2115-20			Point
(5957,4877,727)				2130-20			Point
(5364,4532,754)				2144-20			Point
(5729,4582,720)				2182-20			Point
(5572,4661,757)				2209-20			Point
(5364,4673,736)				2212-20			Point
(5488,4336,731)				2269-20			Point
(5335,4473,750)				2273-20			Point
(5707,4804,770)				2340-20			Point
(5372,4206,740)				2341-20			Point
(5985,4627,750)				2382-20			Point
(5301,4971,718)				2420-20			Point
(5772,4433,734)				2424-20			Point
(6022,4456,702)				2481-20			Point
(6027,4467,707)				2481-20			Point
(5964,4333,748)				2483-20			Point
(5283,4820,721)				2516-20			Point
(5321,4704,738)				2626-20			Point
(5231,4650,718)				2628-20			Point
(5227,4654,753)				2628-20			Point
(5477,4682,745)				2629-20			Point
(5695,4969,702)				2691-20			Point
(5429,4878,729)				2695-20			Point
(5714,4869,760)				2790-20			Point
(5698,4835,690)				2917-20			Point
(5134,4224,762)				3142-20			Point
(5117,4236,748)				3148-20			Point
(5117,4251,768)				3177-20			Point
(5426,4462,739)				3268-20			Point
(5356,4629,780)				3346-20			Point
(5639,4692,721)				3551-20			Point
(5582,4843,747)				3741-20			Point
(5111,4734,773)				3805-20			Point
(5786,4820,702)				3807-20			Point
(5532,4883,744)				4097-20			Point
(5470,4987,718)				4266-20			Point
(5356,5032,645)				4270-20			Point
(5687,4342,744)				4384-20			Point
(5273,4392,761)				4393-20			Point
(5628,4934,743)				4415-20			Point
(5601,4512,798)				4474-20			Point
(5734,4348,769)				4531-20			Point
(5560,4334,727)				4535-20			Point
(5270,4673,772)				4571-20			Point
(5343,4773,715)				4572-20			Point
(5271,4865,668)				4575-20			Point
(5362,4058,770)				4592-20			Point
(5762,4113,772)				4639-20			Point
(5180,4908,650)				4670-20			Point
(5294,4991,645)				4671-20			Point
(5304,5013,646)				4671-20			Point
(5266,4868,712)				4671-20			Point
(5203,4245,746)				4749-20			Point
(5184,4118,769)				4891-20			Point
(5115,4804,732)				5160-20			Point
(5126,4796,716)				8558-20			Point
(5126,4822,751)				8905-20			Point
(5161,4824,754)				8905-20			Point
(5545,4156,747)				10742-20			Point
(5679,4193,739)				10843-20			Point
(5661,4326,767)				10935-20			Point
(5682,4147,757)				11233-20			Point
(5239,4914,759)				35046-20			Point
(5340,4265,725)				42179-20			Point
(5386,4879,724)				43225-20			Point
(5414,4214,725)				44573-20			Point
(5268,4340,734)				44578-20			Point
(5588,4248,750)				44626-20			Point
(5466,4198,737)				44948-20			Point
(5190,4942,717)				1020-48			Point
(5987,4998,734)				1104-48			Point
(5937,5016,766)				1105-48			Point
(5946,4881,751)				1789-48			Point
(5102,4409,726)				1844-48			Point
(5197,4440,744)				1876-48			Point
(5932,4988,755)				2130-48			Point
(5095,4602,726)				3372-48			Point
(5050,4403,739)				3373-48			Point
(5018,4658,730)				3548-48			Point
(5124,4385,766)				5002-48			Point
(5036,5012,738)				9061-48			Point
(5107,4707,743)				9070-48			Point
(5553,4882,524)				1020-49			Point
(5325,4644,526)				2515-49			Point
(5409,4707,523)				2519-49			Point
(5489,4787,524)				3057-49			Point
(5351,4602,524)				3940-49			Point
(5575,4782,526)				4671-49			Point
(5136,4333,587)				338-50			Point
(5183,4711,599)				847-50			Point
(5466,4989,551)				976-50			Point
(5654,4386,575)				998-50			Point
(5828,4441,529)				1005-50			Point
(6007,4746,591)				1007-50			Point
(5853,4933,572)				1014-50			Point
(5340,5001,599)				1024-50			Point
(5460,4674,577)				1050-50			Point
(5924,4678,528)				1054-50			Point
(5949,4789,577)				1056-50			Point
(5877,4783,587)				1057-50			Point
(5776,4972,592)				1102-50			Point
(5605,4855,544)				1126-50			Point
(5279,4987,521)				1145-50			Point
(6025,4837,538)				1159-50			Point
(5754,4837,533)				1160-50			Point
(6031,4736,543)				1165-50			Point
(5774,4573,606)				1167-50			Point
(6037,4717,559)				1168-50			Point
(5873,4560,535)				1173-50			Point
(6006,4354,578)				1241-50			Point
(5285,4916,603)				1319-50			Point
(5880,4630,603)				1369-50			Point
(6007,4514,581)				1374-50			Point
(5894,4853,577)				1425-50			Point
(5833,5002,532)				1426-50			Point
(5778,4729,604)				1427-50			Point
(5786,4470,581)				1434-50			Point
(5816,4896,534)				1481-50			Point
(5868,4755,544)				1484-50			Point
(5762,4655,585)				1490-50			Point
(5674,4957,582)				1514-50			Point
(5945,4540,608)				1563-50			Point
(6054,4077,531)				1636-50			Point
(5994,4194,599)				1637-50			Point
(5873,4159,596)				1640-50			Point
(5941,4219,529)				1696-50			Point
(5817,4184,577)				1698-50			Point
(5849,4272,548)				1699-50			Point
(5694,5016,531)				1729-50			Point
(5958,4839,549)				1730-50			Point
(5505,4376,638)				1751-50			Point
(5556,4033,574)				1753-50			Point
(5927,4123,607)				1785-50			Point
(5826,4128,532)				1787-50			Point
(5588,4058,632)				1840-50			Point
(5391,4072,574)				1841-50			Point
(5395,4182,607)				1841-50			Point
(5544,4246,591)				1843-50			Point
(5256,4250,567)				1844-50			Point
(5393,4042,631)				1845-50			Point
(5962,4932,557)				1851-50			Point
(6039,4182,576)				1855-50			Point
(5919,4407,606)				1856-50			Point
(5706,4335,586)				1857-50			Point
(5801,4474,598)				1863-50			Point
(5279,4262,585)				1876-50			Point
(5270,4226,584)				1876-50			Point
(5655,4203,534)				1880-50			Point
(5368,4546,593)				1881-50			Point
(5814,4325,609)				1941-50			Point
(5381,4569,552)				1942-50			Point
(5962,4283,528)				1957-50			Point
(5920,4268,532)				1957-50			Point
(5748,4432,559)				1959-50			Point
(5992,4625,586)				1965-50			Point
(6009,4630,586)				1965-50			Point
(5406,4509,567)				1967-50			Point
(5600,4462,564)				1970-50			Point
(5738,4567,600)				1970-50			Point
(5792,4278,571)				1975-50			Point
(5846,4947,593)				1979-50			Point
(5716,4388,575)				2016-50			Point
(6001,4571,619)				2017-50			Point
(5629,4519,584)				2018-50			Point
(5851,4049,592)				2021-50			Point
(5307,4448,592)				2033-50			Point
(5563,4123,581)				2073-50			Point
(5524,4178,631)				2073-50			Point
(5819,4215,599)				2074-50			Point
(5172,4085,559)				2079-50			Point
(5491,4094,565)				2080-50			Point
(5631,4095,555)				2123-50			Point
(5461,4202,576)				2125-50			Point
(6029,4924,618)				2129-50			Point
(5218,4161,619)				2135-50			Point
(5576,4385,565)				2138-50			Point
(5828,4353,606)				2141-50			Point
(5353,4328,637)				2144-50			Point
(5775,4352,592)				2177-50			Point
(5802,4145,552)				2184-50			Point
(5475,4361,574)				2206-50			Point
(5571,4148,623)				2265-50			Point
(5633,4063,591)				2268-50			Point
(5599,4335,601)				2271-50			Point
(5309,4247,601)				2273-50			Point
(5789,4408,527)				2284-50			Point
(5718,4079,569)				2285-50			Point
(5972,4483,602)				2288-50			Point
(5294,4543,594)				2335-50			Point
(5763,4208,562)				2337-50			Point
(5875,4459,610)				2381-50			Point
(5832,4089,561)				2383-50			Point
(5484,4576,567)				2418-50			Point
(5419,4572,589)				2418-50			Point
(5336,4529,555)				2419-50			Point
(5313,4657,542)				2515-50			Point
(5671,4725,559)				2517-50			Point
(5485,4771,618)				2518-50			Point
(5457,4811,611)				2519-50			Point
(5585,4790,614)				2521-50			Point
(5733,4696,599)				2627-50			Point
(5302,4559,531)				2628-50			Point
(5625,4681,567)				2691-50			Point
(5525,4815,615)				2692-50			Point
(5205,4558,590)				2693-50			Point
(5174,4529,596)				2693-50			Point
(5504,4661,624)				2789-50			Point
(5647,4720,595)				2791-50			Point
(5252,4726,598)				2794-50			Point
(5698,4818,590)				2912-50			Point
(5625,4846,593)				2915-50			Point
(5627,4828,592)				2915-50			Point
(5714,4751,579)				2917-50			Point
(5612,4919,553)				2918-50			Point
(5676,4658,560)				3059-50			Point
(5687,4636,562)				3059-50			Point
(5282,4100,578)				3141-50			Point
(5145,4100,629)				3142-50			Point
(5046,4325,582)				3256-50			Point
(5085,4219,590)				3259-50			Point
(5360,4100,575)				3268-50			Point
(5419,4342,634)				3268-50			Point
(5241,4229,607)				3276-50			Point
(5259,4279,623)				3276-50			Point
(5033,4022,607)				3296-50			Point
(5054,4193,587)				3342-50			Point
(5483,4815,553)				3380-50			Point
(5420,4868,596)				3380-50			Point
(5431,4953,555)				3382-50			Point
(5382,4606,603)				3385-50			Point
(5070,4381,571)				3477-50			Point
(5222,4318,579)				3478-50			Point
(5339,4202,585)				3480-50			Point
(5376,4668,572)				3547-50			Point
(5779,4741,543)				3748-50			Point
(5234,4599,549)				3805-50			Point
(5488,4620,549)				3808-50			Point
(5252,4899,539)				3941-50			Point
(5590,4088,612)				4384-50			Point
(5446,4049,632)				4387-50			Point
(5330,4113,587)				4393-50			Point
(5329,4738,608)				4414-50			Point
(5366,4425,619)				4475-50			Point
(5457,4498,561)				4570-50			Point
(5487,4900,605)				4573-50			Point
(5513,4927,599)				4573-50			Point
(5493,4039,573)				4643-50			Point
(5303,4049,588)				5102-50			Point
(5284,4713,591)				8559-50			Point
(5120,4450,565)				8565-50			Point
(5194,4817,574)				8727-50			Point
(5173,4789,573)				8727-50			Point
(5062,4908,571)				8731-50			Point
(5159,4460,571)				8801-50			Point
(5031,4529,563)				8803-50			Point
(5055,4669,584)				8905-50			Point
(5185,4719,521)				9064-50			Point
(5126,4668,575)				9066-50			Point
(5136,4847,561)				9122-50			Point
(5157,4714,546)				9205-50			Point
(5081,4740,614)				9205-50			Point
(5106,4543,572)				9206-50			Point
(5839,4073,575)				10529-50			Point
(5974,4165,533)				10934-50			Point
(5933,4252,609)				10934-50			Point
(5837,4032,570)				10935-50			Point
(5937,4206,597)				11681-50			Point
(5771,4591,575)				35175-50			Point
(5487,4909,550)				41748-50			Point
(5427,4963,595)				41748-50			Point
(5280,4768,527)				41751-50			Point
(5623,4560,576)				42347-50			Point
(5422,4678,542)				43225-50			Point
(5271,4058,572)				44578-50			Point
(5226,4837,608)				44732-50			Point
(5589,4443,573)				45905-50			Point
(5346,4889,791)				1022-20			Point
(5416,4810,807)				1050-20			Point
(5583,4716,776)				1051-20			Point
(5475,4983,771)				1160-20			Point
(5526,4907,794)				1162-20			Point
(5750,4673,778)				1173-20			Point
(5548,4621,775)				1277-20			Point
(5907,4778,776)				1374-20			Point
(5470,4665,774)				1490-20			Point
(5921,4671,778)				1567-20			Point
(5995,4426,792)				1611-20			Point
(5651,4420,794)				1698-20			Point
(5677,4391,800)				1698-20			Point
(5906,4410,790)				1784-20			Point
(5848,4310,772)				1785-20			Point
(5841,4341,779)				1785-20			Point
(5703,4412,785)				1791-20			Point
(5526,4336,790)				1836-20			Point
(5531,4356,797)				1836-20			Point
(5731,4557,791)				1843-20			Point
(5419,4701,809)				1881-20			Point
(5331,4377,807)				1937-20			Point
(5870,4494,794)				2019-20			Point
(5497,4108,822)				2028-20			Point
(5386,4121,895)				2125-20			Point
(5618,4790,797)				2209-20			Point
(5447,4299,799)				2269-20			Point
(5425,4314,791)				2269-20			Point
(5441,4325,801)				2269-20			Point
(5630,4537,790)				2343-20			Point
(5432,4116,806)				2358-20			Point
(5410,4340,845)				2359-20			Point
(5501,4312,822)				2360-20			Point
(5620,4089,829)				2383-20			Point
(6013,4129,803)				2427-20			Point
(6012,4305,783)				2431-20			Point
(5497,4783,790)				2690-20			Point
(5093,4174,819)				3148-20			Point
(5129,4025,778)				3162-20			Point
(5217,4115,804)				3162-20			Point
(5095,4134,779)				3173-20			Point
(5172,4305,778)				3227-20			Point
(5169,4075,880)				3233-20			Point
(5134,4141,891)				3234-20			Point
(5058,4107,856)				3242-20			Point
(5085,4064,833)				3260-20			Point
(5063,4073,819)				3295-20			Point
(5407,4061,825)				3332-20			Point
(5422,4070,828)				3332-20			Point
(5102,4073,782)				3340-20			Point
(5437,4667,778)				3547-20			Point
(5690,4644,793)				3810-20			Point
(5643,4957,773)				4098-20			Point
(5777,4992,779)				4267-20			Point
(5425,4023,795)				4333-20			Point
(5323,4032,899)				4333-20			Point
(5625,4346,854)				4385-20			Point
(5596,4190,816)				4386-20			Point
(5569,4177,815)				4386-20			Point
(5372,4220,810)				4387-20			Point
(5320,4470,793)				4393-20			Point
(5556,4294,838)				4469-20			Point
(5499,4088,773)				4473-20			Point
(5480,4457,793)				4535-20			Point
(5380,4232,862)				4589-20			Point
(5455,4382,887)				4592-20			Point
(5293,4153,826)				4643-20			Point
(5460,4192,783)				4644-20			Point
(5460,4182,854)				4748-20			Point
(5279,4296,826)				4803-20			Point
(5654,4204,865)				4810-20			Point
(5162,4156,826)				4891-20			Point
(5156,4109,823)				4899-20			Point
(5201,4244,863)				5002-20			Point
(5230,4310,817)				5033-20			Point
(5513,4167,812)				5100-20			Point
(5443,4098,888)				7563-20			Point
(5323,4166,822)				7681-20			Point
(6002,4071,791)				10637-20			Point
(5539,4253,891)				10742-20			Point
(5719,4163,789)				10743-20			Point
(5432,4138,799)				11229-20			Point
(5639,4240,808)				11509-20			Point
(5607,4213,825)				11509-20			Point
(5613,4129,880)				11515-20			Point
(5571,4277,891)				14481-20			Point
(5414,4905,803)				43225-20			Point
(5487,4594,789)				43866-20			Point
(5789,4423,791)				44007-20			Point
(5490,4269,829)				44948-20			Point
(5994,4881,782)				1859-48			Point
(6018,4880,783)				1859-48			Point
(5994,4764,782)				2487-48			Point
(5222,4386,771)				4391-48			Point
(5854,4339,918)				271-82			Point
(5544,4915,939)				1005-82			Point
(5971,4592,828)				1006-82			Point
(5819,4551,908)				1006-82			Point
(5838,4824,793)				1008-82			Point
(5346,4920,920)				1050-82			Point
(5842,4691,853)				1056-82			Point
(5779,4856,800)				1099-82			Point
(5634,5026,819)				1102-82			Point
(5944,4470,955)				1170-82			Point
(5823,4661,808)				1174-82			Point
(5826,4693,814)				1174-82			Point
(5947,4349,899)				1175-82			Point
(5855,4630,897)				1243-82			Point
(5633,4813,844)				1328-82			Point
(5760,4772,873)				1331-82			Point
(6004,4845,814)				1334-82			Point
(5918,4748,796)				1375-82			Point
(5736,4708,796)				1428-82			Point
(5876,4303,787)				1483-82			Point
(5834,4315,842)				1483-82			Point
(5807,4636,830)				1563-82			Point
(5993,4667,801)				1564-82			Point
(5952,4678,832)				1564-82			Point
(5990,4685,850)				1564-82			Point
(5656,4879,919)				1568-82			Point
(6014,4200,894)				1635-82			Point
(5968,4187,949)				1636-82			Point
(5907,4332,792)				1637-82			Point
(5918,4286,966)				1637-82			Point
(5827,4215,794)				1640-82			Point
(5784,4200,962)				1640-82			Point
(5870,4302,897)				1692-82			Point
(5964,4322,958)				1694-82			Point
(5568,4065,981)				1733-82			Point
(5359,4361,966)				1753-82			Point
(5981,4950,830)				1788-82			Point
(5559,4806,880)				1790-82			Point
(5926,4661,937)				1793-82			Point
(5938,4516,851)				1819-82			Point
(5858,4609,929)				1819-82			Point
(5848,4868,877)				1839-82			Point
(5839,4449,813)				1858-82			Point
(5500,4501,887)				1875-82			Point
(5572,4800,937)				1877-82			Point
(5717,4230,854)				1880-82			Point
(5721,4183,928)				1880-82			Point
(5155,4580,905)				1882-82			Point
(5447,4736,890)				1883-82			Point
(5879,4239,908)				1884-82			Point
(5975,4976,815)				1906-82			Point
(5956,4179,849)				1936-82			Point
(5890,4246,946)				1936-82			Point
(5834,4420,864)				1958-82			Point
(6003,4375,795)				1961-82			Point
(6001,4344,889)				1961-82			Point
(5186,4583,895)				1967-82			Point
(5739,4422,837)				1975-82			Point
(5600,4084,964)				2021-82			Point
(6004,4790,937)				2039-82			Point
(5936,4284,871)				2074-82			Point
(5956,4294,867)				2074-82			Point
(5130,4314,920)				2079-82			Point
(5841,4773,848)				2093-82			Point
(5944,4556,857)				2117-82			Point
(5784,4414,823)				2118-82			Point
(5769,4468,939)				2118-82			Point
(5609,4631,905)				2122-82			Point
(5523,4608,926)				2123-82			Point
(5868,4970,875)				2130-82			Point
(5680,4774,813)				2143-82			Point
(5541,4881,940)				2143-82			Point
(5410,4853,878)				2144-82			Point
(5936,4434,877)				2167-82			Point
(5558,4657,875)				2182-82			Point
(5601,4606,930)				2213-82			Point
(5456,4856,949)				2266-82			Point
(5500,4819,951)				2266-82			Point
(5441,4392,968)				2269-82			Point
(5936,4461,805)				2284-82			Point
(5987,4460,810)				2284-82			Point
(5923,4339,952)				2284-82			Point
(5675,4296,827)				2285-82			Point
(5981,4803,850)				2288-82			Point
(5538,4427,917)				2290-82			Point
(5548,4443,916)				2290-82			Point
(5921,4690,888)				2291-82			Point
(5291,4721,914)				2334-82			Point
(5206,4811,916)				2335-82			Point
(5673,4237,942)				2337-82			Point
(5667,4246,943)				2337-82			Point
(5474,4282,895)				2360-82			Point
(5484,4303,904)				2360-82			Point
(5964,4561,960)				2379-82			Point
(5643,4093,832)				2383-82			Point
(5145,4857,893)				2414-82			Point
(5237,4711,941)				2419-82			Point
(5978,4207,889)				2483-82			Point
(5111,4532,966)				2513-82			Point
(5703,4879,858)				2627-82			Point
(5137,4696,896)				2628-82			Point
(5587,5024,926)				2690-82			Point
(5808,5025,799)				2691-82			Point
(5540,4583,905)				3058-82			Point
(5454,5004,940)				3059-82			Point
(5102,4206,911)				3142-82			Point
(5043,4808,953)				3194-82			Point
(5057,4552,987)				3216-82			Point
(5190,4459,964)				3227-82			Point
(5069,4076,996)				3240-82			Point
(5106,4444,909)				3295-82			Point
(5899,4784,884)				3308-82			Point
(5054,4337,919)				3316-82			Point
(5041,4404,972)				3316-82			Point
(5059,4548,955)				3322-82			Point
(5029,4130,921)				3326-82			Point
(5886,4554,946)				3395-82			Point
(5848,4927,899)				3496-82			Point
(5979,4698,947)				3541-82			Point
(5495,4676,943)				3551-82			Point
(5909,4723,848)				3653-82			Point
(5817,4855,902)				3810-82			Point
(5044,4987,953)				4131-82			Point
(5322,4103,932)				4327-82			Point
(5473,4568,889)				4328-82			Point
(5432,4704,954)				4328-82			Point
(5290,4227,911)				4330-82			Point
(5323,4112,921)				4331-82			Point
(5303,4155,965)				4331-82			Point
(5769,4266,784)				4384-82			Point
(5298,4461,885)				4387-82			Point
(5324,4434,886)				4387-82			Point
(5155,4053,924)				4388-82			Point
(5809,4069,852)				4390-82			Point
(5324,4643,926)				4393-82			Point
(5635,4350,946)				4470-82			Point
(5400,4575,880)				4471-82			Point
(5332,4654,933)				4471-82			Point
(5326,4610,952)				4471-82			Point
(5767,4130,879)				4477-82			Point
(5740,4328,855)				4531-82			Point
(5744,4309,853)				4531-82			Point
(5349,4178,926)				4534-82			Point
(5376,4264,966)				4534-82			Point
(5496,4478,941)				4535-82			Point
(5317,4209,908)				4537-82			Point
(5306,4271,957)				4537-82			Point
(5445,4970,855)				4568-82			Point
(5141,4983,899)				4573-82			Point
(5154,4115,913)				4641-82			Point
(5571,4369,928)				4644-82			Point
(5560,4404,928)				4644-82			Point
(5712,4287,806)				4646-82			Point
(5451,4154,980)				4754-82			Point
(5073,5001,871)				4763-82			Point
(5244,4342,902)				4803-82			Point
(5018,4087,989)				4806-82			Point
(5695,4086,891)				4810-82			Point
(5086,4372,971)				4894-82			Point
(5676,4098,978)				5099-82			Point
(5289,4534,945)				5102-82			Point
(5421,4430,954)				7471-82			Point
(5224,4102,966)				7674-82			Point
(5225,4592,958)				7786-82			Point
(5187,4288,974)				7961-82			Point
(5214,4256,977)				7961-82			Point
(5368,4101,973)				8118-82			Point
(5020,5032,882)				8132-82			Point
(5132,4774,959)				8270-82			Point
(5427,4245,887)				8454-82			Point
(6044,4786,893)				9353-82			Point
(5909,4583,907)				9353-82			Point
(6011,4124,830)				10434-82			Point
(5893,4156,926)				10438-82			Point
(5858,4155,950)				10440-82			Point
(5847,4075,815)				10529-82			Point
(5844,4192,885)				10529-82			Point
(5761,4052,969)				10745-82			Point
(5697,4184,816)				10843-82			Point
(5707,4167,895)				10843-82			Point
(5703,4159,961)				10843-82			Point
(5972,4204,813)				10934-82			Point
(5864,4331,952)				10934-82			Point
(5676,4027,940)				11204-82			Point
(5850,4063,882)				11315-82			Point
(5844,4085,966)				11315-82			Point
(6024,4470,885)				11513-82			Point
(5850,4129,896)				11569-82			Point
(5884,4140,903)				11569-82			Point
(5231,4035,914)				12164-82			Point
(5932,4077,842)				13091-82			Point
(5892,4055,909)				13091-82			Point
(5786,4367,926)				13190-82			Point
(5971,4117,957)				13377-82			Point
(5299,4095,950)				14552-82			Point
(6034,4053,893)				15921-82			Point
(5653,4818,893)				35175-82			Point
(5228,4481,900)				42179-82			Point
(5235,4484,909)				42179-82			Point
(5679,4902,828)				42347-82			Point
(6005,4917,875)				42412-82			Point
(5537,4566,950)				43219-82			Point
(5345,4858,902)				43225-82			Point
(5524,4708,945)				43866-82			Point
(5812,4509,927)				44007-82			Point
(5784,4498,994)				1006-83			Point
(5910,4709,970)				1053-83			Point
(5901,4712,973)				1053-83			Point
(5677,4944,940)				1099-83			Point
(5786,4290,991)				1175-83			Point
(5959,5064,973)				1367-83			Point
(5874,4942,948)				1374-83			Point
(5952,5049,940)				1431-83			Point
(5657,4658,963)				1434-83			Point
(5755,4982,978)				1485-83			Point
(5931,5013,930)				1507-83			Point
(5712,4489,991)				1563-83			Point
(5782,4633,957)				1567-83			Point
(5781,4642,963)				1567-83			Point
(5689,4859,928)				1568-83			Point
(5787,4668,951)				1569-83			Point
(5689,4960,968)				1638-83			Point
(5637,4579,984)				1840-83			Point
(5164,4499,987)				1841-83			Point
(5199,4849,960)				1857-83			Point
(6001,4657,972)				1862-83			Point
(5585,4586,996)				1863-83			Point
(5566,4651,969)				1959-83			Point
(5802,4682,985)				1963-83			Point
(5760,4546,981)				1965-83			Point
(5490,4780,965)				1968-83			Point
(5643,4732,943)				2016-83			Point
(5555,4298,997)				2019-83			Point
(5918,4513,977)				2020-83			Point
(5298,4388,974)				2027-83			Point
(5985,4787,962)				2039-83			Point
(5365,4418,992)				2073-83			Point
(5632,4639,949)				2121-83			Point
(5561,4704,955)				2124-83			Point
(5970,4913,997)				2201-83			Point
(5551,4584,971)				2268-83			Point
(5577,4902,954)				2271-83			Point
(5946,4691,941)				2291-83			Point
(5864,4779,951)				2488-83			Point
(5861,4820,951)				2488-83			Point
(5330,4793,979)				2516-83			Point
(5323,4889,968)				2629-83			Point
(5825,4845,952)				2694-83			Point
(5410,4977,974)				3141-83			Point
(5461,4893,980)				3141-83			Point
(5061,4222,989)				3161-83			Point
(5367,4931,975)				3268-83			Point
(5406,4779,971)				3344-83			Point
(5856,4895,991)				3390-83			Point
(5979,4841,934)				3433-83			Point
(5138,4820,961)				3478-83			Point
(5330,4586,979)				3480-83			Point
(5316,4542,986)				3480-83			Point
(5192,4709,989)				3525-83			Point
(5912,4801,947)				3591-83			Point
(5929,4795,943)				3591-83			Point
(6033,4722,980)				3727-83			Point
(5287,4816,973)				3743-83			Point
(5849,4963,964)				3807-83			Point
(5889,4557,966)				3812-83			Point
(5876,4571,971)				3812-83			Point
(5274,4968,929)				4097-83			Point
(5728,4589,973)				4531-83			Point
(5501,4495,997)				4535-83			Point
(5807,4441,977)				4646-83			Point
(5204,4582,971)				5033-83			Point
(5060,4170,979)				7570-83			Point
(5157,4814,974)				8864-83			Point
(5862,4423,989)				10747-83			Point
(5700,4465,977)				10935-83			Point
(5679,4489,996)				11207-83			Point
(5684,4176,991)				11515-83			Point
(5335,4727,972)				41749-83			Point
(5693,4706,935)				43927-83			Point
(5036,4457,858)				338-175			Point
(5621,4734,838)				1005-175			Point
(5401,4810,840)				1050-175			Point
(5559,4689,826)				1051-175			Point
(5046,4749,812)				1127-175			Point
(5698,4602,889)				1174-175			Point
(5774,4767,875)				1331-175			Point
(5831,4628,852)				1567-175			Point
(5661,4564,812)				1697-175			Point
(5751,4548,826)				1699-175			Point
(5288,4916,842)				1729-175			Point
(5853,4526,859)				1819-175			Point
(5822,4503,868)				1858-175			Point
(5699,4728,894)				1877-175			Point
(5443,4719,812)				1881-175			Point
(5548,4694,808)				1935-175			Point
(5736,4693,831)				1938-175			Point
(5330,4744,858)				1969-175			Point
(5562,4501,882)				1974-175			Point
(5699,4759,848)				2016-175			Point
(5454,4359,828)				2031-175			Point
(5143,4300,822)				2079-175			Point
(5679,4491,876)				2080-175			Point
(5755,4417,858)				2118-175			Point
(5227,4392,815)				2135-175			Point
(5607,4738,860)				2143-175			Point
(5771,4632,897)				2184-175			Point
(5484,4789,856)				2212-175			Point
(5406,4620,801)				2266-175			Point
(5460,4446,808)				2290-175			Point
(5125,4234,856)				2356-175			Point
(5167,4294,899)				2356-175			Point
(5818,4689,893)				2382-175			Point
(5261,4899,858)				2414-175			Point
(5413,4808,825)				2418-175			Point
(5471,4799,839)				2629-175			Point
(5661,4744,837)				2694-175			Point
(5502,4546,809)				3058-175			Point
(5066,4640,832)				3108-175			Point
(5064,4662,835)				3108-175			Point
(5116,4207,819)				3142-175			Point
(5120,4651,806)				3197-175			Point
(5129,4669,813)				3197-175			Point
(5062,4396,877)				3216-175			Point
(5342,4581,801)				3276-175			Point
(5084,4371,901)				3295-175			Point
(5044,4249,822)				3318-175			Point
(5314,4870,820)				3380-175			Point
(5279,4888,830)				3380-175			Point
(5140,4526,879)				3419-175			Point
(5080,4527,827)				3421-175			Point
(5441,4605,807)				3547-175			Point
(5282,4710,792)				3550-175			Point
(5242,4770,867)				3550-175			Point
(5215,4659,867)				3742-175			Point
(5336,4696,796)				3808-175			Point
(5211,4506,886)				4391-175			Point
(5320,4520,807)				4393-175			Point
(5735,4411,877)				4470-175			Point
(5399,4515,821)				5001-175			Point
(5358,4588,871)				5001-175			Point
(5266,4614,882)				5008-175			Point
(5254,4948,803)				6050-175			Point
(5106,4379,885)				7786-175			Point
(5064,4774,873)				7838-175			Point
(5055,4757,845)				8270-175			Point
(5202,4857,864)				8558-175			Point
(5070,4485,877)				8801-175			Point
(5283,4405,852)				8919-175			Point
(5270,4448,848)				8919-175			Point
(5244,4812,787)				9062-175			Point
(5047,4301,811)				9208-175			Point
(5639,4421,864)				10935-175			Point
(5201,4894,789)				41198-175			Point
(5188,4804,869)				42081-175			Point
(5413,4588,857)				44573-175			Point
(5431,4603,865)				44573-175			Point
(5165,4438,811)				44578-175			Point
(5819,4952,998)				3397-40891			Point
(5368,5185,120)				848-18			Point
(5295,5271,176)				848-18			Point
(5966,5199,150)				994-18			Point
(5977,5221,229)				1046-18			Point
(5949,5208,167)				1048-18			Point
(5960,5202,175)				1048-18			Point
(5993,5415,175)				1082-18			Point
(5920,5451,239)				1082-18			Point
(5962,5574,229)				1088-18			Point
(5373,5036,191)				1092-18			Point
(5333,5093,182)				1094-18			Point
(5282,5037,197)				1095-18			Point
(5924,5491,148)				1218-18			Point
(5994,5030,175)				1225-18			Point
(5896,5070,174)				1254-18			Point
(5938,5061,220)				1282-18			Point
(5699,5046,217)				1355-18			Point
(5890,5155,147)				1356-18			Point
(5938,5616,214)				1361-18			Point
(5948,5646,222)				1361-18			Point
(5792,5126,202)				1386-18			Point
(5324,5105,124)				1388-18			Point
(5746,5285,182)				1390-18			Point
(5642,5250,152)				1391-18			Point
(5826,5237,131)				1392-18			Point
(5715,5214,159)				1393-18			Point
(5612,5105,101)				1413-18			Point
(5981,5072,235)				1416-18			Point
(6010,5030,250)				1424-18			Point
(5977,5343,150)				1439-18			Point
(5977,5287,227)				1439-18			Point
(6012,5365,174)				1446-18			Point
(5731,5330,141)				1448-18			Point
(5726,5221,138)				1448-18			Point
(5796,5079,121)				1466-18			Point
(5810,5108,126)				1466-18			Point
(5941,5892,196)				1496-18			Point
(5851,5496,124)				1516-18			Point
(5859,5196,134)				1530-18			Point
(5651,5120,180)				1534-18			Point
(5676,5073,116)				1537-18			Point
(5699,5074,119)				1537-18			Point
(5924,5234,228)				1588-18			Point
(5782,5255,199)				1590-18			Point
(5563,5026,155)				1592-18			Point
(5885,5414,182)				1628-18			Point
(5806,5137,130)				1629-18			Point
(5715,5108,190)				1629-18			Point
(5598,5051,138)				1641-18			Point
(5738,5131,112)				1647-18			Point
(5898,5585,161)				1661-18			Point
(5917,5543,155)				1682-18			Point
(5915,5670,164)				1683-18			Point
(5933,5657,138)				1686-18			Point
(5916,5808,220)				1687-18			Point
(6090,5938,141)				1711-18			Point
(6018,5802,223)				1711-18			Point
(6030,5848,138)				1797-18			Point
(5974,5938,180)				1826-18			Point
(5952,5084,164)				1853-18			Point
(5870,5733,180)				1896-18			Point
(6009,5948,127)				1924-18			Point
(5991,5702,135)				1946-18			Point
(5454,5104,163)				1996-18			Point
(5299,5225,129)				2002-18			Point
(5177,5225,107)				2004-18			Point
(5330,5330,151)				2009-18			Point
(5065,5470,178)				2062-18			Point
(5054,5356,166)				2064-18			Point
(5227,5502,122)				2066-18			Point
(5044,5315,173)				2067-18			Point
(5147,5324,106)				2069-18			Point
(5203,5529,174)				2070-18			Point
(5080,5274,116)				2071-18			Point
(5103,5563,179)				2082-18			Point
(5245,5525,155)				2109-18			Point
(5177,5293,186)				2156-18			Point
(5067,5178,136)				2161-18			Point
(5163,5466,101)				2162-18			Point
(5450,5015,113)				2191-18			Point
(5476,5041,114)				2191-18			Point
(5238,5036,127)				2248-18			Point
(5277,5123,108)				2303-18			Point
(5184,5255,182)				2303-18			Point
(5077,5649,172)				2311-18			Point
(5253,5613,128)				2317-18			Point
(5147,5110,118)				2318-18			Point
(5157,5580,172)				2319-18			Point
(5231,5172,180)				2321-18			Point
(5723,5487,160)				2582-18			Point
(5165,5668,155)				2588-18			Point
(5206,5456,121)				2656-18			Point
(5786,5331,116)				2659-18			Point
(5819,5608,156)				2709-18			Point
(5886,5763,197)				2860-18			Point
(5792,5615,172)				2864-18			Point
(5965,5820,152)				2903-18			Point
(5166,5824,78)				2904-18			Point
(5522,5214,89)				2963-18			Point
(5277,5416,152)				2983-18			Point
(5482,5283,170)				3067-18			Point
(5214,5742,127)				3068-18			Point
(5088,5693,157)				3123-18			Point
(5772,5410,118)				3131-18			Point
(5601,5303,156)				3134-18			Point
(5167,5585,103)				3185-18			Point
(5118,5762,171)				3204-18			Point
(5068,5599,100)				3250-18			Point
(5071,5651,151)				3252-18			Point
(5083,5955,66)				3287-18			Point
(5189,5837,130)				3505-18			Point
(5231,5850,142)				3505-18			Point
(5034,5762,80)				3508-18			Point
(5049,5819,74)				3618-18			Point
(5041,5690,132)				3663-18			Point
(5113,5411,104)				3704-18			Point
(5186,5710,89)				3790-18			Point
(5203,5806,144)				3893-18			Point
(5066,5976,137)				3894-18			Point
(5166,5674,172)				4296-18			Point
(5107,5885,155)				10552-18			Point
(5942,5931,142)				11742-18			Point
(5929,5042,146)				44705-18			Point
(5842,5095,212)				44705-18			Point
(5535,5407,267)				1395-49			Point
(5241,5766,261)				1451-49			Point
(5817,5595,257)				1549-49			Point
(5033,5182,257)				2146-49			Point
(5066,5542,242)				2186-49			Point
(5300,5791,242)				2276-49			Point
(5463,5678,252)				2582-49			Point
(5640,5717,264)				2659-49			Point
(5372,5677,248)				2909-49			Point
(5091,5893,244)				3251-49			Point
(5508,5933,259)				3305-49			Point
(5117,5972,246)				3364-49			Point
(5156,5785,249)				3622-49			Point
(5102,5762,252)				3665-49			Point
(5265,5710,237)				3795-49			Point
(5126,5486,248)				24361-49			Point
(5337,5926,248)				44090-49			Point
(5239,5343,262)				848-78			Point
(5817,5531,213)				1134-78			Point
(5880,5091,235)				1254-78			Point
(5976,5246,257)				1304-78			Point
(5352,5118,212)				1322-78			Point
(5542,5171,220)				1348-78			Point
(5480,5250,255)				1348-78			Point
(5692,5207,255)				1352-78			Point
(5638,5051,240)				1353-78			Point
(5487,5185,189)				1380-78			Point
(5789,5249,224)				1381-78			Point
(5704,5469,251)				1392-78			Point
(5510,5386,263)				1395-78			Point
(5570,5373,241)				1407-78			Point
(5447,5329,247)				1413-78			Point
(5972,5277,235)				1439-78			Point
(5776,5473,205)				1444-78			Point
(5768,5482,208)				1444-78			Point
(5786,5602,202)				1447-78			Point
(5728,5513,233)				1450-78			Point
(5885,5209,224)				1466-78			Point
(5564,5029,201)				1470-78			Point
(5564,5542,226)				1496-78			Point
(5409,5317,186)				1500-78			Point
(5539,5354,225)				1502-78			Point
(5544,5251,241)				1528-78			Point
(5644,5138,227)				1537-78			Point
(5472,5149,253)				1580-78			Point
(5722,5231,236)				1587-78			Point
(5501,5038,200)				1592-78			Point
(5778,5160,224)				1623-78			Point
(5755,5134,225)				1623-78			Point
(5682,5355,224)				1627-78			Point
(5674,5382,244)				1648-78			Point
(5897,5653,257)				1649-78			Point
(5876,5626,209)				1661-78			Point
(5869,5897,251)				1686-78			Point
(5844,5982,200)				1716-78			Point
(5915,5985,231)				1716-78			Point
(5932,5938,250)				1797-78			Point
(5982,5885,228)				1810-78			Point
(5954,6015,195)				1826-78			Point
(5065,5249,256)				1954-78			Point
(5414,5146,202)				1996-78			Point
(5230,5252,201)				2002-78			Point
(5155,5344,202)				2003-78			Point
(5298,5300,262)				2007-78			Point
(5290,5163,232)				2013-78			Point
(5374,5246,200)				2014-78			Point
(5058,5411,213)				2066-78			Point
(5393,5998,188)				2152-78			Point
(5232,5315,252)				2153-78			Point
(5077,5332,191)				2161-78			Point
(5056,5389,204)				2161-78			Point
(5351,5214,237)				2274-78			Point
(5324,5075,229)				2313-78			Point
(5206,5619,250)				2317-78			Point
(5457,5658,256)				2582-78			Point
(5553,5556,241)				2585-78			Point
(5759,5717,210)				2591-78			Point
(5840,5749,228)				2591-78			Point
(5771,5832,251)				2652-78			Point
(5359,6007,173)				2654-78			Point
(5353,5993,194)				2654-78			Point
(5700,5763,213)				2655-78			Point
(5530,5785,262)				2657-78			Point
(5636,5701,252)				2659-78			Point
(5826,5758,203)				2709-78			Point
(5580,5979,255)				2717-78			Point
(5889,5793,199)				2860-78			Point
(5335,5616,243)				2909-78			Point
(5382,5828,224)				2976-78			Point
(5576,5844,220)				3069-78			Point
(5736,5844,267)				3069-78			Point
(5425,5496,193)				3070-78			Point
(5535,5625,216)				3070-78			Point
(5672,5721,226)				3131-78			Point
(5514,5455,211)				3182-78			Point
(5128,5790,177)				3204-78			Point
(5254,5970,169)				3249-78			Point
(5196,5884,171)				3305-78			Point
(5059,5800,196)				3362-78			Point
(5115,5827,211)				3445-78			Point
(5590,6023,224)				3700-78			Point
(5563,6010,232)				3700-78			Point
(5252,5894,163)				3890-78			Point
(5293,5962,189)				4068-78			Point
(5028,5915,201)				6251-78			Point
(5521,5532,206)				6317-78			Point
(5129,5458,219)				6317-78			Point
(5159,5964,153)				8876-78			Point
(5141,5927,161)				10552-78			Point
(5135,5342,246)				16659-78			Point
(5702,5591,264)				16659-78			Point
(5182,5523,246)				24545-78			Point
(5257,5605,262)				24545-78			Point
(5394,5408,190)				42492-78			Point
(5272,5852,189)				44090-78			Point
(5615,5714,250)				44575-78			Point
(5582,5675,244)				44575-78			Point
(5621,5811,262)				44575-78			Point
(5966,5428,80)				1044-81			Point
(5908,5325,99)				1130-81			Point
(5957,5206,15)				1134-81			Point
(5965,5428,97)				1218-81			Point
(5826,5094,37)				1254-81			Point
(5911,5070,71)				1326-81			Point
(5571,5091,18)				1348-81			Point
(5565,5069,16)				1348-81			Point
(5872,5162,28)				1393-81			Point
(5957,5174,25)				1411-81			Point
(5812,5150,15)				1414-81			Point
(5895,5247,98)				1444-81			Point
(5831,5237,97)				1445-81			Point
(5432,5075,8)				1500-81			Point
(5727,5183,59)				1502-81			Point
(5915,5154,83)				1526-81			Point
(5790,5339,83)				1533-81			Point
(5734,5254,12)				1627-81			Point
(5938,5435,46)				1661-81			Point
(5912,5435,51)				1661-81			Point
(5809,5344,17)				1683-81			Point
(5884,5470,36)				1686-81			Point
(5798,5255,8)				1763-81			Point
(5795,5392,29)				1896-81			Point
(5993,5508,60)				1929-81			Point
(6013,5295,25)				1951-81			Point
(5457,5052,88)				2014-81			Point
(5293,5034,23)				2147-81			Point
(5220,5097,83)				2147-81			Point
(5410,5152,52)				2151-81			Point
(5133,5145,75)				2161-81			Point
(5132,5141,81)				2161-81			Point
(5192,5131,56)				2216-81			Point
(5121,5054,92)				2219-81			Point
(5471,5085,89)				2274-81			Point
(5669,5134,3)				2586-81			Point
(5635,5156,5)				2586-81			Point
(5468,5121,67)				2590-81			Point
(5812,5425,92)				2652-81			Point
(5382,5068,60)				2653-81			Point
(5630,5225,19)				2657-81			Point
(5555,5143,79)				2658-81			Point
(5972,5470,44)				2709-81			Point
(5920,5494,70)				2709-81			Point
(5581,5245,36)				2716-81			Point
(5636,5061,20)				2981-81			Point
(5734,5154,12)				3137-81			Point
(5662,5165,89)				3182-81			Point
(5612,5292,27)				3188-81			Point
(5707,5287,89)				3210-81			Point
(5406,5205,11)				7320-81			Point
(5547,5240,73)				42492-81			Point
(5504,5184,22)				44030-81			Point
(5498,5184,32)				44030-81			Point
(5864,5379,99)				44575-81			Point
(5093,5250,20)				2064-786			Point
(5168,5320,21)				2071-786			Point
(5185,5472,38)				2082-786			Point
(5270,5525,3)				2164-786			Point
(5179,5422,22)				2186-786			Point
(5216,5681,25)				2317-786			Point
(5242,5351,22)				2588-786			Point
(5168,5720,55)				2651-786			Point
(5272,5971,21)				2784-786			Point
(5152,5744,38)				3068-786			Point
(5105,5700,44)				3123-786			Point
(5227,5624,19)				3186-786			Point
(5139,5532,54)				3202-786			Point
(5090,5833,36)				3244-786			Point
(5173,5589,34)				3663-786			Point
(5177,5609,39)				3663-786			Point
(5102,5390,28)				3796-786			Point
(5090,5792,47)				3894-786			Point
(5035,5351,35)				5225-786			Point
(5366,6001,28)				6349-786			Point
(5050,5909,18)				6450-786			Point
(5123,5997,18)				12610-786			Point
(5153,6003,21)				12610-786			Point
(5090,5973,35)				42294-786			Point
(5038,5909,27)				42553-786			Point
(5612,6018,45)				1716-28386			Point
(6010,5935,43)				1756-28386			Point
(5929,5894,34)				1924-28386			Point
(5989,5600,19)				2860-28386			Point
(5706,6006,8)				2864-28386			Point
(5801,5955,4)				4448-28386			Point
(5820,5933,4)				4448-28386			Point
(5787,5933,16)				12892-28386			Point
(5810,5951,20)				12892-28386			Point
(5777,5407,463)				409-4			Point
(5572,5157,445)				455-4			Point
(5254,5673,446)				848-4			Point
(5728,5167,417)				901-4			Point
(5410,5272,453)				1090-4			Point
(5371,5351,431)				1092-4			Point
(5230,5233,456)				1094-3			Point
(5665,5096,448)				1097-4			Point
(5908,5351,418)				1142-4			Point
(6031,5339,496)				1186-4			Point
(6058,5324,509)				1186-4			Point
(5793,5181,416)				1190-4			Point
(5438,5239,430)				1197-4			Point
(5980,5192,480)				1229-4			Point
(5874,5398,464)				1257-4			Point
(5412,5380,460)				1322-4			Point
(5425,5503,459)				1323-4			Point
(5677,5295,396)				1324-4			Point
(5610,5325,412)				1353-4			Point
(5877,5509,452)				1357-4			Point
(5356,5586,473)				1389-4			Point
(5606,5593,434)				1394-4			Point
(5495,5599,419)				1406-4			Point
(5433,5717,469)				1407-4			Point
(5318,5762,390)				1451-4			Point
(5354,5849,459)				1451-4			Point
(5522,5437,469)				1452-4			Point
(5728,5498,449)				1466-4			Point
(5512,5329,467)				1470-4			Point
(5479,5650,464)				1496-4			Point
(5441,5633,474)				1502-4			Point
(5666,5504,420)				1503-4			Point
(5567,5699,415)				1505-4			Point
(5815,5199,478)				1510-4			Point
(5504,5825,433)				1529-4			Point
(5617,5401,459)				1531-4			Point
(5552,5511,453)				1532-4			Point
(5589,5377,402)				1534-4			Point
(5663,5619,431)				1549-4			Point
(5610,5471,412)				1587-4			Point
(5324,5328,464)				1591-4			Point
(5424,5348,425)				1592-4			Point
(5842,5061,502)				1615-4			Point
(5442,5673,405)				1624-4			Point
(5790,5407,422)				1630-4			Point
(5809,5417,425)				1630-4			Point
(5467,5484,458)				1646-4			Point
(5833,5190,404)				1853-4			Point
(5997,5231,441)				1933-4			Point
(5939,5215,462)				1933-4			Point
(5221,5347,432)				1953-3			Point
(5273,5391,469)				1953-3			Point
(5045,5296,458)				1955-3			Point
(5910,5079,483)				1981-4			Point
(5277,5519,470)				2013-3			Point
(5956,5149,434)				2049-4			Point
(5070,5650,474)				2068-4			Point
(5071,5530,471)				2103-3			Point
(5258,5801,447)				2152-4			Point
(5215,5863,462)				2155-4			Point
(5103,5712,461)				2164-4			Point
(5207,5321,474)				2187-3			Point
(5229,5356,451)				2191-3			Point
(5234,5617,433)				2192-4			Point
(5310,5587,422)				2218-4			Point
(5291,5617,459)				2218-4			Point
(5286,5611,469)				2218-4			Point
(5132,5412,429)				2222-3			Point
(6001,5057,472)				2229-4			Point
(5061,5476,449)				2250-3			Point
(5143,5772,414)				2253-4			Point
(5143,5403,493)				2308-3			Point
(5211,5474,469)				2313-3			Point
(5025,5785,469)				2317-4			Point
(5404,5906,482)				2588-4			Point
(5542,5928,457)				2591-4			Point
(5492,5993,428)				2714-4			Point
(5518,5829,400)				2906-4			Point
(5499,5932,438)				2961-4			Point
(5566,6016,446)				2984-4			Point
(5453,5853,464)				3067-4			Point
(5311,5930,461)				3068-4			Point
(5035,5848,401)				3124-4			Point
(5512,5909,417)				3137-4			Point
(5448,5827,388)				3182-4			Point
(5247,5962,459)				3204-4			Point
(5439,5943,398)				3212-4			Point
(5268,5954,404)				3505-4			Point
(5123,5871,382)				3622-4			Point
(5128,5792,406)				3704-4			Point
(5218,6032,406)				3709-4			Point
(5132,5803,438)				3799-4			Point
(5156,5923,461)				4294-4			Point
(5061,5114,509)				5076-3			Point
(5168,5152,466)				5239-3			Point
(5191,5205,453)				5890-3			Point
(5215,5553,472)				42492-3			Point
(5497,5499,475)				43443-4			Point
(5245,5406,307)				848-21			Point
(5707,5123,397)				901-21			Point
(5955,5457,376)				994-21			Point
(5855,5554,365)				1043-21			Point
(5802,5539,399)				1044-21			Point
(5763,5585,402)				1045-21			Point
(5940,5698,422)				1046-21			Point
(5819,5445,379)				1047-21			Point
(5579,5042,435)				1059-21			Point
(5402,5079,409)				1062-21			Point
(5339,5058,358)				1064-21			Point
(5966,5557,408)				1084-21			Point
(5969,5590,423)				1085-21			Point
(5898,5548,339)				1086-21			Point
(5366,5218,381)				1092-21			Point
(5329,5331,364)				1094-21			Point
(5287,5220,398)				1111-21			Point
(5314,5236,398)				1111-21			Point
(5338,5204,370)				1121-21			Point
(5433,5323,395)				1121-21			Point
(5740,5134,381)				1127-21			Point
(5770,5637,345)				1130-21			Point
(5740,5303,388)				1140-21			Point
(5435,5143,362)				1147-21			Point
(6022,5508,360)				1179-21			Point
(5806,5159,372)				1196-21			Point
(5675,5051,415)				1196-21			Point
(5715,5052,421)				1196-21			Point
(5683,5105,419)				1208-21			Point
(5822,5383,406)				1225-21			Point
(5832,5563,401)				1227-21			Point
(5850,5188,332)				1254-21			Point
(5937,5093,406)				1254-21			Point
(5970,5079,443)				1289-21			Point
(5874,5425,383)				1301-21			Point
(5907,5508,408)				1301-21			Point
(5928,5474,395)				1304-21			Point
(5249,5293,439)				1320-21			Point
(5348,5249,332)				1322-21			Point
(5530,5420,396)				1327-21			Point
(5501,5395,398)				1327-21			Point
(5473,5266,408)				1348-21			Point
(5740,5362,351)				1353-21			Point
(5688,5363,376)				1353-21			Point
(5739,5374,334)				1355-21			Point
(5700,5434,410)				1355-21			Point
(5920,5441,401)				1356-21			Point
(5960,5591,360)				1358-21			Point
(5929,5689,346)				1364-21			Point
(6009,5154,430)				1376-21			Point
(5413,5464,374)				1380-21			Point
(5328,5467,363)				1389-21			Point
(5559,5511,399)				1391-21			Point
(5413,5560,358)				1408-21			Point
(5678,5641,416)				1411-21			Point
(5645,5625,350)				1414-21			Point
(5711,5646,365)				1415-21			Point
(5990,5205,389)				1416-21			Point
(5688,5622,390)				1445-21			Point
(5730,5755,346)				1447-21			Point
(5725,5709,349)				1447-21			Point
(5569,5344,383)				1452-21			Point
(5320,5355,405)				1454-21			Point
(5651,5425,348)				1471-21			Point
(5446,5234,355)				1474-21			Point
(5331,5355,322)				1493-21			Point
(5807,5911,394)				1495-21			Point
(5656,5797,400)				1495-21			Point
(5110,5555,390)				1505-21			Point
(5694,5807,412)				1505-21			Point
(5744,5446,411)				1506-21			Point
(5895,5087,341)				1510-21			Point
(6083,5564,364)				1515-21			Point
(5801,5382,340)				1526-21			Point
(5429,5344,367)				1528-21			Point
(5557,5544,377)				1530-21			Point
(5667,5353,358)				1532-21			Point
(5721,5748,423)				1533-21			Point
(5683,5564,347)				1536-21			Point
(5647,5608,374)				1536-21			Point
(6005,5481,405)				1557-21			Point
(5866,5636,366)				1558-21			Point
(5744,5522,413)				1579-21			Point
(5601,5564,327)				1581-21			Point
(5524,5340,403)				1584-21			Point
(5507,5191,356)				1592-21			Point
(5845,5029,415)				1618-21			Point
(5594,5433,391)				1623-21			Point
(5360,5606,343)				1624-21			Point
(5794,5630,366)				1628-21			Point
(5830,5738,413)				1633-21			Point
(5556,5481,351)				1641-21			Point
(5794,5273,341)				1643-21			Point
(5550,5632,413)				1647-21			Point
(5684,5504,404)				1648-21			Point
(5971,5686,360)				1649-21			Point
(5881,5831,427)				1661-21			Point
(6019,5851,405)				1662-21			Point
(5894,5924,374)				1682-21			Point
(5827,5935,347)				1686-21			Point
(5877,5911,358)				1687-21			Point
(5793,5976,405)				1711-21			Point
(5839,6018,377)				1717-21			Point
(5707,5983,339)				1763-21			Point
(6001,5724,346)				1782-21			Point
(5936,5835,393)				1801-21			Point
(5212,5592,386)				1807-21			Point
(5885,6009,369)				1810-21			Point
(5870,5016,345)				1932-21			Point
(5987,5223,365)				1978-21			Point
(5934,5221,407)				1978-21			Point
(5318,5257,317)				1996-21			Point
(5258,5324,312)				2007-21			Point
(5206,5408,361)				2007-21			Point
(5144,5402,397)				2008-21			Point
(5307,5430,351)				2014-21			Point
(5037,5651,340)				2070-21			Point
(5091,5680,312)				2084-21			Point
(5051,5650,362)				2103-21			Point
(5030,5742,320)				2109-21			Point
(5031,5730,326)				2109-21			Point
(6044,5328,351)				2136-21			Point
(5029,5272,387)				2146-21			Point
(5282,5468,304)				2151-21			Point
(5318,5837,367)				2152-21			Point
(5198,5785,390)				2155-21			Point
(5152,5600,325)				2162-21			Point
(5156,5665,383)				2164-21			Point
(5156,5677,325)				2186-21			Point
(5185,5238,306)				2188-21			Point
(5121,5389,403)				2188-21			Point
(5274,5139,348)				2191-21			Point
(5283,5522,347)				2192-21			Point
(5046,5470,375)				2216-21			Point
(5160,5270,383)				2219-21			Point
(5298,5329,382)				2222-21			Point
(5996,5136,346)				2227-21			Point
(5284,5421,385)				2274-21			Point
(5225,5212,322)				2310-21			Point
(5246,5318,380)				2310-21			Point
(5234,5184,336)				2318-21			Point
(5241,5690,362)				2319-21			Point
(5040,5186,339)				2344-21			Point
(5112,5211,404)				2344-21			Point
(5548,5842,393)				2583-21			Point
(5592,5890,376)				2587-21			Point
(5592,5913,405)				2587-21			Point
(5646,5920,399)				2650-21			Point
(5592,5949,351)				2653-21			Point
(5517,6016,392)				2656-21			Point
(5271,6006,383)				2905-21			Point
(5454,5973,374)				3070-21			Point
(5163,5794,372)				3126-21			Point
(5243,5856,386)				3127-21			Point
(5336,5961,317)				3505-21			Point
(5283,5799,339)				3663-21			Point
(5180,5858,379)				3665-21			Point
(5222,6000,376)				3700-21			Point
(5221,6000,371)				3700-21			Point
(5127,5877,358)				3793-21			Point
(5255,5643,327)				3795-21			Point
(5346,5952,371)				3890-21			Point
(5342,6007,371)				3890-21			Point
(5024,5882,366)				4075-21			Point
(5155,5755,317)				4296-21			Point
(5184,5940,326)				4297-21			Point
(5132,5090,396)				4932-21			Point
(5204,5137,371)				5238-21			Point
(5249,5098,445)				5238-21			Point
(5454,5053,441)				5328-21			Point
(5428,5028,441)				5328-21			Point
(5145,5076,419)				5889-21			Point
(5213,5050,365)				5890-21			Point
(5245,5181,424)				5890-21			Point
(5191,5180,420)				6005-21			Point
(5239,5222,337)				7152-21			Point
(5177,5102,348)				7154-21			Point
(5061,5169,327)				7657-21			Point
(5750,5209,365)				15727-21			Point
(5608,5122,388)				35817-21			Point
(5578,5087,368)				36563-21			Point
(5738,5689,386)				43937-21			Point
(5440,5040,328)				409-49			Point
(5993,5291,329)				992-49			Point
(5891,5478,339)				1042-49			Point
(5794,5458,277)				1043-49			Point
(5837,5366,285)				1047-49			Point
(5492,5030,295)				1065-49			Point
(5896,5502,269)				1083-49			Point
(5865,5522,319)				1083-49			Point
(5413,5135,312)				1090-49			Point
(5408,5130,319)				1090-49			Point
(5341,5165,295)				1095-49			Point
(5598,5278,292)				1096-49			Point
(5605,5293,365)				1096-49			Point
(5785,5066,344)				1097-49			Point
(5746,5026,322)				1113-49			Point
(5664,5178,323)				1119-49			Point
(5649,5224,360)				1119-49			Point
(5627,5067,506)				1120-49			Point
(5841,5638,331)				1134-49			Point
(5494,5067,303)				1147-49			Point
(5554,5184,285)				1210-49			Point
(5558,5190,369)				1210-49			Point
(5820,5252,309)				1225-49			Point
(5810,5069,363)				1283-49			Point
(5569,5650,317)				1325-49			Point
(5408,5317,302)				1349-49			Point
(5935,5580,272)				1365-49			Point
(5945,5597,270)				1365-49			Point
(5408,5322,280)				1380-49			Point
(5516,5334,272)				1387-49			Point
(5448,5386,343)				1387-49			Point
(5757,5521,320)				1393-49			Point
(5557,5546,302)				1410-49			Point
(5569,5523,291)				1412-49			Point
(5569,5635,347)				1412-49			Point
(5405,5522,332)				1413-49			Point
(5687,5691,323)				1447-49			Point
(5747,5685,332)				1447-49			Point
(5570,5682,291)				1448-49			Point
(5596,5673,289)				1448-49			Point
(5498,5674,302)				1448-49			Point
(5398,5741,335)				1449-49			Point
(5691,5629,310)				1450-49			Point
(5645,5045,287)				1453-49			Point
(5418,5260,316)				1469-49			Point
(5379,5399,299)				1500-49			Point
(5472,5648,350)				1502-49			Point
(5503,5646,352)				1502-49			Point
(5505,5703,346)				1502-49			Point
(5507,5664,355)				1502-49			Point
(5848,5280,291)				1526-49			Point
(5781,5352,271)				1530-49			Point
(5680,5566,298)				1536-49			Point
(5651,5322,290)				1548-49			Point
(5600,5334,348)				1548-49			Point
(5972,5865,314)				1558-49			Point
(5670,5195,291)				1577-49			Point
(5717,5328,307)				1577-49			Point
(5628,5400,329)				1577-49			Point
(5803,5513,330)				1579-49			Point
(5608,5481,287)				1581-49			Point
(5764,5318,286)				1587-49			Point
(5453,5545,300)				1627-49			Point
(5407,5553,299)				1627-49			Point
(5988,5548,289)				1633-49			Point
(5952,5550,292)				1633-49			Point
(5545,5313,279)				1644-49			Point
(5435,5459,342)				1646-49			Point
(6008,5802,296)				1662-49			Point
(5986,5805,316)				1667-49			Point
(5956,5966,318)				1689-49			Point
(5839,5853,275)				1713-49			Point
(5657,5873,273)				1717-49			Point
(5979,5843,294)				1801-49			Point
(5962,5814,345)				1801-49			Point
(5892,5826,290)				1826-49			Point
(5985,5908,357)				1911-49			Point
(5905,5879,303)				1928-49			Point
(5964,5996,343)				1946-49			Point
(5982,5987,371)				1950-49			Point
(5271,5166,307)				1953-49			Point
(5081,5244,276)				1995-49			Point
(5181,5469,299)				2013-49			Point
(5809,5147,340)				2136-49			Point
(5154,5396,311)				2149-49			Point
(5365,5776,306)				2158-49			Point
(5194,5633,266)				2164-49			Point
(5137,5659,306)				2186-49			Point
(5278,5236,293)				2187-49			Point
(5168,5237,291)				2188-49			Point
(5175,5228,302)				2188-49			Point
(5207,5807,276)				2193-49			Point
(5165,5343,291)				2248-49			Point
(5338,5721,268)				2276-49			Point
(5192,5316,275)				2282-49			Point
(5212,5360,280)				2282-49			Point
(5217,5719,291)				2346-49			Point
(5526,5790,360)				2585-49			Point
(5520,5810,364)				2585-49			Point
(5462,5808,305)				2589-49			Point
(5418,5795,313)				2590-49			Point
(5418,5831,336)				2590-49			Point
(5583,5879,305)				2653-49			Point
(5446,5945,285)				2654-49			Point
(5508,5856,269)				2657-49			Point
(5641,5731,268)				2659-49			Point
(5772,5914,297)				2709-49			Point
(5419,6002,267)				2714-49			Point
(5389,5919,344)				2904-49			Point
(5422,5932,295)				3070-49			Point
(5759,5932,286)				3131-49			Point
(5974,6026,360)				3132-49			Point
(5598,5801,339)				3133-49			Point
(5482,5849,356)				3134-49			Point
(5640,5882,314)				3136-49			Point
(5503,5736,291)				3182-49			Point
(5426,6002,304)				3183-49			Point
(5272,5812,289)				3185-49			Point
(5281,5824,296)				3185-49			Point
(5161,5851,303)				3202-49			Point
(5200,5976,290)				3245-49			Point
(5103,5961,296)				3249-49			Point
(5505,5982,271)				3305-49			Point
(5082,5794,288)				3706-49			Point
(5315,5691,295)				3758-49			Point
(5368,5919,325)				3790-49			Point
(5114,5707,283)				3799-49			Point
(5049,5796,303)				4075-49			Point
(5253,6012,285)				4294-49			Point
(5191,5960,317)				4297-49			Point
(5221,5092,317)				7154-49			Point
(5651,5543,272)				16659-49			Point
(5624,5618,286)				24361-49			Point
(5893,5758,289)				24361-49			Point
(5610,5914,266)				42178-49			Point
(5423,5459,294)				42492-49			Point
(5495,5372,352)				43443-49			Point
(5500,5731,268)				44030-49			Point
(5496,5755,271)				44030-49			Point
(5677,5822,284)				44575-49			Point
(5608,5878,337)				44575-49			Point
(5573,5895,340)				44575-49			Point
(5268,5676,498)				848-50			Point
(5776,5640,502)				1044-50			Point
(5331,5436,510)				1094-50			Point
(5628,5092,515)				1120-50			Point
(5781,5785,519)				1178-50			Point
(5952,5644,518)				1181-50			Point
(5802,5802,486)				1218-50			Point
(5809,5839,490)				1218-50			Point
(5800,5226,513)				1232-50			Point
(5312,5802,490)				1323-50			Point
(5253,5793,484)				1350-50			Point
(5969,5762,480)				1357-50			Point
(5921,5799,486)				1364-50			Point
(5690,5716,497)				1381-50			Point
(5795,5588,507)				1385-50			Point
(5745,5550,511)				1392-50			Point
(5581,5703,483)				1412-50			Point
(5830,5616,514)				1437-50			Point
(5785,5499,503)				1439-50			Point
(5832,5751,511)				1444-50			Point
(5592,5806,507)				1445-50			Point
(5659,5828,506)				1447-50			Point
(5689,5486,514)				1503-50			Point
(5941,5704,515)				1517-50			Point
(6004,5689,496)				1519-50			Point
(6007,5794,485)				1522-50			Point
(5866,5503,517)				1524-50			Point
(5750,5895,484)				1529-50			Point
(5765,5926,483)				1529-50			Point
(5593,5574,508)				1548-50			Point
(5712,5764,512)				1628-50			Point
(5409,5516,507)				1629-50			Point
(5714,5554,503)				1648-50			Point
(5935,5960,500)				1667-50			Point
(5937,5992,499)				1713-50			Point
(5844,6016,481)				1714-50			Point
(6003,5905,486)				1812-50			Point
(5328,5501,507)				1953-50			Point
(5144,5555,512)				2013-50			Point
(5850,5289,505)				2045-50			Point
(5045,5548,511)				2103-50			Point
(5098,6043,493)				2104-50			Point
(5141,5647,495)				2161-50			Point
(5907,5202,517)				2226-50			Point
(5227,5548,507)				2313-50			Point
(5167,5618,516)				2316-50			Point
(5129,5701,513)				2319-50			Point
(5410,5847,485)				2584-50			Point
(5505,5904,501)				2591-50			Point
(5669,5955,503)				2653-50			Point
(5613,5884,512)				2860-50			Point
(5346,6040,477)				2904-50			Point
(5466,5861,491)				3067-50			Point
(5197,5987,496)				3246-50			Point
(5196,5715,496)				3706-50			Point
(5189,5832,499)				3758-50			Point
(5292,5885,494)				4296-50			Point
(5222,5626,511)				42492-50			Point
(5521,5979,514)				44030-50			Point
(5122,5922,488)				44076-50			Point
(5895,5371,278)				1047-78			Point
(5815,5201,285)				1227-78			Point
(5796,5264,273)				1385-78			Point
(5670,5136,262)				1452-78			Point
(5682,5190,272)				1531-78			Point
(5808,5983,274)				1868-78			Point
(5311,5683,267)				2276-78			Point
(5382,5690,266)				2963-78			Point
(5752,5926,267)				2981-78			Point
(5717,5926,276)				3131-78			Point
(5357,5491,268)				16595-78			Point
(5380,5368,653)				409-11			Point
(5281,5208,592)				969-11			Point
(5505,5167,670)				974-11			Point
(5298,5139,614)				977-11			Point
(5352,5070,627)				978-11			Point
(5340,5110,631)				978-11			Point
(5993,5183,660)				1015-11			Point
(5504,5176,628)				1027-11			Point
(5446,5102,660)				1027-11			Point
(5907,5945,667)				1042-11			Point
(5623,5736,633)				1045-11			Point
(5695,5581,687)				1047-11			Point
(5783,5118,711)				1058-11			Point
(5735,5732,638)				1081-11			Point
(5771,5702,596)				1083-11			Point
(5356,5408,617)				1089-11			Point
(5276,5411,611)				1092-11			Point
(5429,5148,610)				1097-11			Point
(5654,5186,695)				1101-11			Point
(5390,5203,637)				1113-11			Point
(5192,5085,636)				1127-11			Point
(5738,5790,606)				1130-11			Point
(5717,5696,654)				1134-11			Point
(5419,5413,665)				1140-11			Point
(5707,5131,637)				1143-11			Point
(5824,5304,675)				1143-11			Point
(5969,5108,681)				1159-11			Point
(5966,5330,715)				1165-11			Point
(5915,5737,639)				1183-11			Point
(5230,5393,627)				1210-11			Point
(5679,5425,681)				1216-11			Point
(5795,5904,584)				1218-11			Point
(5935,5307,688)				1228-11			Point
(5970,5356,670)				1229-11			Point
(5746,5366,649)				1232-11			Point
(5713,5348,656)				1232-11			Point
(5653,5320,682)				1237-11			Point
(5524,5195,646)				1254-11			Point
(5536,5238,655)				1254-11			Point
(5521,5105,634)				1255-11			Point
(5673,5376,606)				1259-11			Point
(5566,5262,601)				1283-11			Point
(5842,5364,653)				1289-11			Point
(5787,5421,633)				1291-11			Point
(5770,5301,643)				1291-11			Point
(5907,5318,620)				1295-11			Point
(5983,5788,636)				1304-11			Point
(5382,5423,652)				1320-11			Point
(5573,5545,619)				1324-11			Point
(5496,5517,657)				1352-11			Point
(5454,5510,651)				1352-11			Point
(5590,5428,587)				1353-11			Point
(5942,5866,590)				1361-11			Point
(5846,5850,596)				1365-11			Point
(5852,5783,649)				1365-11			Point
(5869,5784,656)				1365-11			Point
(5720,5362,684)				1376-11			Point
(5317,5712,620)				1380-11			Point
(5391,5688,639)				1387-11			Point
(5391,5702,646)				1387-11			Point
(5606,5700,604)				1390-11			Point
(5649,5548,622)				1392-11			Point
(5609,5536,645)				1392-11			Point
(5694,5674,630)				1393-11			Point
(5523,5753,620)				1395-11			Point
(5873,5481,649)				1416-11			Point
(5868,5494,657)				1416-11			Point
(6001,5582,622)				1420-11			Point
(5945,5488,620)				1436-11			Point
(5810,5604,604)				1437-11			Point
(5729,5628,604)				1439-11			Point
(5874,5798,603)				1441-11			Point
(5656,5887,580)				1445-11			Point
(5608,5804,615)				1446-11			Point
(5300,5734,578)				1448-11			Point
(5581,5867,567)				1450-11			Point
(5545,5549,668)				1453-11			Point
(5952,5068,710)				1480-11			Point
(5760,5079,681)				1481-11			Point
(5460,5633,610)				1496-11			Point
(5778,5983,563)				1516-11			Point
(5880,5674,602)				1524-11			Point
(5430,5886,631)				1528-11			Point
(5512,5702,637)				1532-11			Point
(5465,5670,640)				1534-11			Point
(5957,5299,604)				1554-11			Point
(5555,5518,631)				1577-11			Point
(5506,5472,653)				1577-11			Point
(5659,5785,598)				1579-11			Point
(5343,5309,644)				1580-11			Point
(5614,5516,609)				1588-11			Point
(5397,5653,609)				1592-11			Point
(5945,5650,624)				1617-11			Point
(5531,5658,616)				1623-11			Point
(5426,5915,609)				1626-11			Point
(5374,5620,624)				1629-11			Point
(5721,5838,599)				1683-11			Point
(5732,6001,657)				1712-11			Point
(5726,5893,565)				1803-11			Point
(5858,5624,655)				1849-11			Point
(5843,5506,615)				1853-11			Point
(5641,5897,628)				1867-11			Point
(5849,5462,637)				1931-11			Point
(5727,5342,663)				1934-11			Point
(5298,5572,635)				1953-11			Point
(5737,5247,623)				1976-11			Point
(5899,5333,655)				1982-11			Point
(5171,5622,651)				1998-11			Point
(5096,5683,653)				2008-11			Point
(5216,5602,630)				2014-11			Point
(5894,5120,694)				2047-11			Point
(5948,5364,612)				2049-11			Point
(5164,5703,663)				2082-11			Point
(6020,5075,644)				2130-11			Point
(5651,5038,667)				2131-11			Point
(5035,5627,627)				2150-11			Point
(5297,5820,590)				2151-11			Point
(5274,5800,593)				2151-11			Point
(5196,5744,590)				2158-11			Point
(5212,5792,646)				2164-11			Point
(5213,5804,648)				2164-11			Point
(5305,5350,647)				2219-11			Point
(5683,5205,640)				2230-11			Point
(6013,5443,617)				2232-11			Point
(6007,5459,615)				2232-11			Point
(5167,5416,625)				2274-11			Point
(5911,5168,706)				2293-11			Point
(5116,5797,580)				2315-11			Point
(5084,5613,611)				2321-11			Point
(5194,5891,584)				2584-11			Point
(5531,5962,575)				2587-11			Point
(5478,5975,638)				2587-11			Point
(5705,5937,644)				2709-11			Point
(5319,6010,609)				3121-11			Point
(5278,5936,601)				3123-11			Point
(5488,5884,630)				3182-11			Point
(5201,6033,613)				3246-11			Point
(5409,5237,664)				3939-11			Point
(5774,5152,657)				4269-11			Point
(5162,5955,592)				4294-11			Point
(5995,5100,662)				4410-11			Point
(5178,5290,658)				5238-11			Point
(5092,5270,616)				6544-11			Point
(5130,5285,677)				7516-11			Point
(5075,5066,647)				8213-11			Point
(5053,5027,673)				8562-11			Point
(5982,5295,656)				34260-11			Point
(5067,5273,660)				41197-11			Point
(5190,5640,609)				42492-11			Point
(5196,5981,592)				44076-11			Point
(5545,5141,758)				840-20			Point
(5621,5105,765)				972-20			Point
(5479,5314,750)				974-20			Point
(5228,5191,683)				975-20			Point
(5704,5209,694)				1010-20			Point
(5810,5175,735)				1011-20			Point
(5454,5282,675)				1025-20			Point
(5457,5288,680)				1025-20			Point
(5379,5323,735)				1025-20			Point
(5741,5070,752)				1054-20			Point
(5429,5286,742)				1098-20			Point
(5673,5143,692)				1101-20			Point
(5655,5547,722)				1119-20			Point
(5361,5187,665)				1120-20			Point
(5222,5562,693)				1121-20			Point
(5280,5420,748)				1123-20			Point
(5225,5087,640)				1127-20			Point
(5416,5037,694)				1145-20			Point
(5603,5326,670)				1190-20			Point
(5650,5477,735)				1190-20			Point
(5379,5384,681)				1194-20			Point
(5215,5546,736)				1210-20			Point
(5557,5366,671)				1220-20			Point
(5562,5192,675)				1236-20			Point
(5560,5202,681)				1236-20			Point
(5448,5348,725)				1236-20			Point
(5769,5209,734)				1239-20			Point
(5295,5348,675)				1262-20			Point
(5543,5447,743)				1283-20			Point
(5238,5088,693)				1318-20			Point
(5330,5412,757)				1320-20			Point
(5343,5681,686)				1322-20			Point
(5482,5422,675)				1325-20			Point
(5568,5450,723)				1326-20			Point
(5333,5503,680)				1327-20			Point
(5345,5571,687)				1348-20			Point
(5489,5525,669)				1352-20			Point
(5202,5563,716)				1354-20			Point
(5490,5635,728)				1392-20			Point
(5368,5719,748)				1406-20			Point
(5763,5171,747)				1426-20			Point
(5317,5378,700)				1452-20			Point
(5460,5566,749)				1465-20			Point
(5374,5512,682)				1469-20			Point
(5288,5731,722)				1500-20			Point
(5593,5595,702)				1506-20			Point
(5652,5056,702)				1514-20			Point
(5580,5540,689)				1526-20			Point
(5894,5064,723)				1552-20			Point
(5500,5530,742)				1558-20			Point
(5359,5405,735)				1580-20			Point
(5544,5449,682)				1583-20			Point
(5404,5548,672)				1584-20			Point
(5513,5613,706)				1588-20			Point
(5452,5473,666)				1630-20			Point
(5373,5734,719)				1641-20			Point
(5566,5416,681)				1643-20			Point
(5821,5072,767)				1723-20			Point
(5697,5166,757)				1724-20			Point
(5697,5293,710)				1726-20			Point
(5661,5507,685)				1932-20			Point
(5243,5657,739)				1996-20			Point
(5172,5633,694)				2160-20			Point
(5226,5700,684)				2186-20			Point
(5342,5178,728)				2231-20			Point
(5230,5605,674)				2346-20			Point
(5448,5031,706)				2420-20			Point
(5370,5239,742)				3057-20			Point
(5667,5209,758)				3380-20			Point
(5475,5085,725)				9209-20			Point
(5386,5511,754)				43443-20			Point
(5917,5343,723)				99-48			Point
(5318,6002,718)				712-48			Point
(5338,6006,723)				712-48			Point
(5932,5423,752)				797-48			Point
(5158,5299,747)				1026-48			Point
(5859,5615,684)				1041-48			Point
(5877,5597,681)				1041-48			Point
(5931,5890,690)				1042-48			Point
(5934,5905,693)				1042-48			Point
(5657,5795,678)				1045-48			Point
(5705,5724,730)				1048-48			Point
(5055,5600,732)				1066-48			Point
(5821,5872,687)				1082-48			Point
(5850,5864,755)				1082-48			Point
(5998,5917,683)				1085-48			Point
(5824,5884,737)				1088-48			Point
(5181,5412,695)				1091-48			Point
(5987,5032,770)				1106-48			Point
(5643,5604,725)				1119-48			Point
(5168,5282,709)				1125-48			Point
(5631,5753,765)				1134-48			Point
(5956,5823,661)				1136-48			Point
(5070,5585,676)				1147-48			Point
(6013,5447,769)				1165-48			Point
(5991,5074,731)				1168-48			Point
(5967,5331,730)				1176-48			Point
(5818,5906,707)				1178-48			Point
(6007,5817,742)				1179-48			Point
(5999,5876,732)				1181-48			Point
(5175,5486,722)				1210-48			Point
(5135,5065,736)				1217-48			Point
(5913,5638,685)				1221-48			Point
(6044,5943,749)				1221-48			Point
(5628,5846,755)				1227-48			Point
(5814,5474,703)				1230-48			Point
(5879,5184,752)				1235-48			Point
(5190,5375,716)				1281-48			Point
(5954,5736,751)				1302-48			Point
(5107,5142,769)				1318-48			Point
(5877,5732,759)				1365-48			Point
(5351,5723,661)				1380-48			Point
(5988,5765,689)				1383-48			Point
(5526,5627,676)				1390-48			Point
(5666,5632,730)				1393-48			Point
(5448,5799,666)				1395-48			Point
(5676,5679,671)				1409-48			Point
(5565,5747,747)				1415-48			Point
(5573,5713,751)				1415-48			Point
(5779,5893,751)				1420-48			Point
(5733,5851,676)				1441-48			Point
(5809,5677,671)				1444-48			Point
(5786,5675,674)				1444-48			Point
(5777,5716,676)				1444-48			Point
(5607,5892,691)				1445-48			Point
(5384,5847,725)				1448-48			Point
(5406,5879,741)				1448-48			Point
(5257,5770,647)				1449-48			Point
(5504,5714,709)				1453-48			Point
(5288,5807,721)				1454-48			Point
(5602,5669,686)				1466-48			Point
(5934,5145,736)				1486-48			Point
(5450,5723,665)				1493-48			Point
(5577,5701,670)				1503-48			Point
(5583,5742,673)				1503-48			Point
(5896,5348,764)				1512-48			Point
(5869,5965,718)				1517-48			Point
(5482,5710,675)				1532-48			Point
(5539,5853,755)				1533-48			Point
(5536,5823,737)				1533-48			Point
(5439,5883,669)				1537-48			Point
(5582,5937,701)				1548-48			Point
(5982,6005,728)				1557-48			Point
(5626,5985,705)				1581-48			Point
(5878,5242,741)				1615-48			Point
(5524,5806,668)				1624-48			Point
(5736,5956,750)				1633-48			Point
(5373,5732,714)				1641-48			Point
(5777,5792,761)				1683-48			Point
(5784,6004,689)				1712-48			Point
(5818,5964,756)				1716-48			Point
(5685,5890,721)				1801-48			Point
(5699,5930,734)				1867-48			Point
(5883,5300,765)				1977-48			Point
(5323,5841,645)				2012-48			Point
(5867,5343,756)				2045-48			Point
(5181,5798,716)				2068-48			Point
(5221,5835,723)				2068-48			Point
(5161,5823,652)				2070-48			Point
(5992,5257,728)				2132-48			Point
(5946,5323,777)				2132-48			Point
(5079,5674,686)				2192-48			Point
(5870,5478,687)				2229-48			Point
(5798,5536,738)				2229-48			Point
(5880,5444,693)				2230-48			Point
(5198,5384,757)				2308-48			Point
(5031,5876,635)				2584-48			Point
(5637,5980,674)				2591-48			Point
(5680,6007,730)				2591-48			Point
(5948,5807,744)				5319-48			Point
(5038,5287,709)				5667-48			Point
(5752,5797,751)				7154-48			Point
(5040,5131,704)				8907-48			Point
(5079,5221,765)				9203-48			Point
(5948,5490,677)				9531-48			Point
(5155,5064,766)				36467-48			Point
(5558,5899,683)				43937-48			Point
(5049,5401,686)				44962-48			Point
(5079,5391,686)				44962-48			Point
(5319,5748,527)				848-50			Point
(5638,5292,552)				901-50			Point
(5643,5297,567)				901-50			Point
(5931,5611,531)				992-50			Point
(5976,5642,598)				992-50			Point
(5384,5132,547)				1023-50			Point
(5319,5168,574)				1023-50			Point
(5440,5201,586)				1025-50			Point
(6044,5512,556)				1041-50			Point
(5796,5628,524)				1043-50			Point
(5839,5709,558)				1043-50			Point
(5909,5051,547)				1058-50			Point
(5366,5281,562)				1062-50			Point
(5087,5400,592)				1063-50			Point
(5091,5426,588)				1063-50			Point
(5311,5394,590)				1065-50			Point
(5912,5609,558)				1084-50			Point
(5944,5665,581)				1084-50			Point
(5308,5328,547)				1090-50			Point
(5441,5399,582)				1096-50			Point
(5555,5160,531)				1097-50			Point
(5504,5179,582)				1097-50			Point
(5503,5179,585)				1097-50			Point
(5501,5380,528)				1121-50			Point
(5271,5574,598)				1121-50			Point
(5395,5168,523)				1127-50			Point
(5334,5149,552)				1127-50			Point
(5496,5061,597)				1141-50			Point
(5696,5164,595)				1143-50			Point
(5607,5121,603)				1146-50			Point
(5196,5374,544)				1147-50			Point
(5994,5504,526)				1179-50			Point
(5996,5492,529)				1179-50			Point
(5961,5498,547)				1183-50			Point
(5402,5232,540)				1194-50			Point
(5580,5225,583)				1208-50			Point
(5718,5499,601)				1220-50			Point
(5643,5182,596)				1238-50			Point
(5279,5447,576)				1256-50			Point
(5324,5280,575)				1281-50			Point
(5891,5217,604)				1288-50			Point
(5920,5144,522)				1289-50			Point
(5272,5063,546)				1318-50			Point
(5419,5066,552)				1321-50			Point
(5367,5493,588)				1322-50			Point
(5622,5465,537)				1324-50			Point
(5578,5458,547)				1325-50			Point
(5592,5474,556)				1325-50			Point
(5623,5722,573)				1346-50			Point
(5501,5510,545)				1347-50			Point
(5336,5693,524)				1351-50			Point
(5358,5724,538)				1351-50			Point
(5617,5410,568)				1353-50			Point
(5641,5387,570)				1353-50			Point
(5909,5519,525)				1356-50			Point
(5930,5528,576)				1356-50			Point
(5899,5563,573)				1356-50			Point
(5910,5575,581)				1356-50			Point
(5915,5290,539)				1376-50			Point
(5239,5598,575)				1388-50			Point
(5222,5631,583)				1388-50			Point
(5549,5738,569)				1391-50			Point
(5654,5662,584)				1393-50			Point
(5498,5591,543)				1395-50			Point
(5422,5674,534)				1408-50			Point
(5745,5696,562)				1411-50			Point
(5465,5860,556)				1412-50			Point
(5301,5674,576)				1413-50			Point
(5555,5777,571)				1414-50			Point
(5870,5367,596)				1416-50			Point
(6017,5533,590)				1420-50			Point
(5753,5620,582)				1439-50			Point
(5739,5634,586)				1439-50			Point
(5912,5795,558)				1441-50			Point
(5942,5801,557)				1441-50			Point
(5688,5794,560)				1447-50			Point
(5285,5710,573)				1448-50			Point
(5417,5439,581)				1469-50			Point
(5174,5441,561)				1474-50			Point
(5157,5454,563)				1474-50			Point
(5480,5646,531)				1493-50			Point
(5464,5540,533)				1493-50			Point
(5485,5579,562)				1496-50			Point
(5458,5633,567)				1502-50			Point
(5916,5713,557)				1517-50			Point
(6005,5747,590)				1519-50			Point
(5578,5641,583)				1548-50			Point
(5898,5107,577)				1552-50			Point
(5977,5319,575)				1554-50			Point
(5822,5630,542)				1558-50			Point
(5751,5559,585)				1558-50			Point
(5583,5541,527)				1577-50			Point
(5412,5333,530)				1580-50			Point
(5653,5850,543)				1581-50			Point
(5686,5431,544)				1588-50			Point
(5392,5678,563)				1590-50			Point
(5425,5491,520)				1592-50			Point
(5426,5508,520)				1592-50			Point
(5674,5183,575)				1618-50			Point
(5637,5771,562)				1628-50			Point
(5630,5798,567)				1628-50			Point
(5651,5375,544)				1630-50			Point
(5444,5601,520)				1641-50			Point
(5449,5700,560)				1641-50			Point
(5615,5549,524)				1644-50			Point
(5402,5813,559)				1647-50			Point
(5792,5862,539)				1661-50			Point
(5801,5940,542)				1715-50			Point
(5953,5423,551)				1849-50			Point
(5715,5247,541)				1852-50			Point
(5732,5313,548)				1932-50			Point
(5856,5461,586)				1933-50			Point
(5733,5272,584)				1934-50			Point
(5748,5055,573)				1983-50			Point
(5229,5543,580)				1996-50			Point
(5061,5409,529)				2105-50			Point
(5130,5541,540)				2150-50			Point
(5157,5541,555)				2160-50			Point
(5116,5737,545)				2162-50			Point
(5137,5298,531)				2188-50			Point
(5230,5273,548)				2219-50			Point
(5211,5266,553)				2219-50			Point
(5063,5524,552)				2221-50			Point
(5878,5288,586)				2229-50			Point
(5786,5166,557)				2230-50			Point
(5040,5597,567)				2316-50			Point
(5308,5873,536)				2582-50			Point
(5503,5930,551)				2591-50			Point
(5389,6025,543)				2904-50			Point
(5566,5895,561)				2906-50			Point
(5581,5966,540)				2984-50			Point
(5466,5973,555)				3210-50			Point
(5165,5360,563)				5072-50			Point
(5214,5203,574)				5492-50			Point
(5038,5050,542)				5590-50			Point
(5136,5336,581)				5890-50			Point
(5237,5272,574)				7152-50			Point
(5589,5301,561)				7154-50			Point
(5167,5144,590)				7658-50			Point
(5257,5538,551)				41197-50			Point
(5172,5649,568)				42492-50			Point
(5550,5568,546)				43443-50			Point
(5585,5056,524)				44705-50			Point
(5578,5076,594)				45583-50			Point
(5252,5315,762)				1023-175			Point
(5290,5291,764)				1024-175			Point
(5347,5356,763)				1025-175			Point
(5087,5331,769)				1116-175			Point
(5180,5258,775)				1125-175			Point
(5058,5721,766)				1256-175			Point
(5324,5759,771)				1322-175			Point
(5446,6005,747)				1351-175			Point
(5446,5913,760)				1391-175			Point
(5533,5976,767)				1408-175			Point
(5388,5903,764)				1413-175			Point
(5543,5996,751)				1445-175			Point
(5400,5845,764)				1449-175			Point
(5270,5670,772)				1549-175			Point
(5293,5917,758)				1627-175			Point
(5080,5621,771)				1998-175			Point
(5073,5735,748)				2153-175			Point
(5212,5734,763)				2274-175			Point
(5123,5686,774)				2313-175			Point
(5489,5960,764)				2860-175			Point
(5313,5194,773)				3382-175			Point
(5297,6008,760)				37200-175			Point
(5191,5765,760)				42492-175			Point
(5875,5234,777)				1012-48			Point
(5044,5114,773)				1059-48			Point
(5889,5084,774)				1552-48			Point
(5963,5224,795)				1561-48			Point
(5935,5902,789)				5319-48			Point
(5992,5995,807)				9213-48			Point
(5999,5879,814)				9213-48			Point
(5600,5196,795)				738-82			Point
(5435,5660,888)				901-82			Point
(5599,5136,868)				971-82			Point
(5168,5131,887)				975-82			Point
(5117,5241,853)				977-82			Point
(5337,5972,867)				991-82			Point
(5306,5983,872)				991-82			Point
(6000,5839,843)				992-82			Point
(5963,5554,878)				1012-82			Point
(5572,5418,912)				1021-82			Point
(5309,5610,910)				1044-82			Point
(5464,5809,885)				1047-82			Point
(5628,5911,902)				1048-82			Point
(5334,5669,881)				1095-82			Point
(5558,5492,916)				1098-82			Point
(5791,5455,886)				1101-82			Point
(5654,5029,818)				1102-82			Point
(5635,5244,926)				1102-82			Point
(5463,5424,866)				1140-82			Point
(5147,5047,938)				1145-82			Point
(5234,5576,880)				1146-82			Point
(5736,5524,839)				1164-82			Point
(5702,5463,916)				1164-82			Point
(5877,5333,831)				1169-82			Point
(5681,5845,891)				1190-82			Point
(5330,5468,859)				1194-82			Point
(5463,5733,913)				1225-82			Point
(5900,5373,894)				1228-82			Point
(5885,5392,904)				1228-82			Point
(5996,5257,842)				1231-82			Point
(6006,5359,852)				1233-82			Point
(5989,5462,882)				1233-82			Point
(5671,5130,924)				1244-82			Point
(5464,5058,931)				1255-82			Point
(5643,5727,882)				1282-82			Point
(5624,5782,885)				1282-82			Point
(5711,5220,794)				1285-82			Point
(5472,5277,920)				1285-82			Point
(5224,5538,915)				1287-82			Point
(5938,5100,918)				1367-82			Point
(5568,5499,846)				1376-82			Point
(5286,6045,835)				1380-82			Point
(5502,5596,867)				1385-82			Point
(5412,5605,853)				1386-82			Point
(5252,5980,864)				1406-82			Point
(5642,5335,845)				1422-82			Point
(6001,5099,906)				1423-82			Point
(5476,5481,857)				1437-82			Point
(5510,5419,867)				1439-82			Point
(5459,5456,920)				1439-82			Point
(5239,6011,849)				1454-82			Point
(5511,5658,857)				1469-82			Point
(5282,5694,899)				1474-82			Point
(5836,5151,878)				1480-82			Point
(5422,5169,904)				1481-82			Point
(5839,5369,898)				1484-82			Point
(5819,5333,903)				1484-82			Point
(5939,5075,842)				1485-82			Point
(5534,5863,918)				1506-82			Point
(5855,5590,841)				1510-82			Point
(5488,5154,925)				1514-82			Point
(5614,5866,857)				1524-82			Point
(5299,5441,834)				1534-82			Point
(5187,5552,866)				1591-82			Point
(5167,5598,879)				1591-82			Point
(5967,5138,910)				1605-82			Point
(6028,5440,863)				1612-82			Point
(5872,5728,901)				1616-82			Point
(5657,5459,827)				1618-82			Point
(5546,5518,838)				1618-82			Point
(5366,5974,837)				1648-82			Point
(5968,5858,878)				1715-82			Point
(5617,5922,861)				1716-82			Point
(5630,5208,845)				1724-82			Point
(5982,5255,896)				1848-82			Point
(5507,5648,900)				1852-82			Point
(5845,5662,822)				1853-82			Point
(5566,5794,873)				1932-82			Point
(5601,5522,841)				1933-82			Point
(5675,5924,874)				1934-82			Point
(5534,5370,911)				1976-82			Point
(5456,5878,894)				1978-82			Point
(5607,5039,848)				2018-82			Point
(5861,5470,892)				2048-82			Point
(5595,5103,943)				2077-82			Point
(5091,6002,878)				2082-82			Point
(5963,5418,831)				2129-82			Point
(5923,5673,892)				2129-82			Point
(5467,5175,864)				2131-82			Point
(5862,5061,824)				2174-82			Point
(5873,5149,844)				2174-82			Point
(5160,5974,859)				2218-82			Point
(5760,5528,848)				2225-82			Point
(5930,5209,901)				2227-82			Point
(5121,5238,898)				2231-82			Point
(5283,5340,906)				2308-82			Point
(5761,5163,906)				2692-82			Point
(5247,5319,847)				2697-82			Point
(5692,5711,853)				2709-82			Point
(5331,5222,870)				2788-82			Point
(5622,5077,882)				2912-82			Point
(5080,5967,882)				3245-82			Point
(5997,5060,915)				3396-82			Point
(5807,5076,830)				3554-82			Point
(5189,5320,897)				3941-82			Point
(5709,5200,872)				4096-82			Point
(5712,5227,877)				4096-82			Point
(5745,5405,839)				4269-82			Point
(5762,5428,853)				4269-82			Point
(5228,5136,885)				4414-82			Point
(5715,5134,839)				4415-82			Point
(6003,5899,867)				5319-82			Point
(5348,5878,890)				6313-82			Point
(5355,5340,880)				8556-82			Point
(5774,5567,890)				9531-82			Point
(5545,5969,902)				14335-82			Point
(5995,5629,820)				34808-82			Point
(6004,5674,826)				34808-82			Point
(5385,5316,875)				45583-82			Point
(5445,5323,891)				45583-82			Point
(5102,6031,942)				848-83			Point
(5916,5685,981)				877-83			Point
(5294,5851,939)				901-83			Point
(5246,5716,964)				901-83			Point
(5720,5172,988)				998-83			Point
(5601,5326,939)				1002-83			Point
(5608,5473,946)				1007-83			Point
(5585,5487,957)				1007-83			Point
(5860,5579,962)				1010-83			Point
(5716,5446,940)				1011-83			Point
(5794,5707,908)				1013-83			Point
(5702,5808,970)				1013-83			Point
(5784,5390,932)				1014-83			Point
(6019,5145,951)				1018-83			Point
(5254,5220,921)				1023-83			Point
(5150,5335,996)				1024-83			Point
(5901,5500,924)				1035-83			Point
(5389,5886,969)				1047-83			Point
(5628,5935,930)				1048-83			Point
(5802,5280,930)				1049-83			Point
(5398,5153,986)				1057-83			Point
(5552,5260,949)				1058-83			Point
(5134,5692,963)				1062-83			Point
(5170,5696,931)				1067-83			Point
(5177,5730,942)				1067-83			Point
(5138,5823,987)				1067-83			Point
(5403,5923,930)				1086-83			Point
(5186,5751,992)				1094-83			Point
(5351,5734,976)				1095-83			Point
(5674,5531,945)				1100-83			Point
(5662,5535,950)				1100-83			Point
(6003,5348,917)				1103-83			Point
(5098,5137,950)				1110-83			Point
(5561,5296,940)				1126-83			Point
(5730,5736,929)				1134-83			Point
(5312,5224,979)				1141-83			Point
(5314,5246,993)				1141-83			Point
(5957,5680,917)				1159-83			Point
(5715,5465,961)				1164-83			Point
(5988,5385,994)				1168-83			Point
(5795,5514,933)				1169-83			Point
(5787,5527,939)				1176-83			Point
(5951,5863,917)				1179-83			Point
(5958,5942,971)				1179-83			Point
(6037,5902,968)				1182-83			Point
(5044,5580,920)				1197-83			Point
(5422,5500,935)				1208-83			Point
(5569,5637,976)				1216-83			Point
(5696,5996,926)				1230-83			Point
(6022,5501,981)				1231-83			Point
(5989,5562,928)				1233-83			Point
(5455,5566,989)				1236-83			Point
(5588,5925,931)				1259-83			Point
(6029,5262,976)				1274-83			Point
(5451,5358,994)				1285-83			Point
(5174,5648,986)				1287-83			Point
(5600,5628,941)				1301-83			Point
(5990,5638,912)				1305-83			Point
(5105,5268,975)				1319-83			Point
(5268,5991,918)				1322-83			Point
(5190,5963,997)				1322-83			Point
(5409,5753,953)				1327-83			Point
(5848,5342,928)				1333-83			Point
(5884,5655,912)				1365-83			Point
(5445,5410,930)				1376-83			Point
(5325,5665,984)				1385-83			Point
(5365,5988,981)				1392-83			Point
(5335,6009,995)				1392-83			Point
(5397,5870,947)				1393-83			Point
(5753,5682,924)				1411-83			Point
(5483,5967,981)				1413-83			Point
(5460,5963,992)				1413-83			Point
(5879,5590,927)				1421-83			Point
(5805,5645,995)				1421-83			Point
(5543,5413,936)				1422-83			Point
(5857,5294,998)				1423-83			Point
(5442,5905,948)				1424-83			Point
(5462,6019,934)				1448-83			Point
(5875,5139,953)				1480-83			Point
(5881,5170,965)				1480-83			Point
(5932,5765,971)				1510-83			Point
(5490,5239,941)				1514-83			Point
(5936,5908,930)				1520-83			Point
(5515,5917,945)				1524-83			Point
(5502,5971,961)				1524-83			Point
(5468,5779,937)				1532-83			Point
(5850,5586,915)				1554-83			Point
(5243,5660,941)				1558-83			Point
(5054,5639,919)				1580-83			Point
(5337,5680,938)				1588-83			Point
(5115,5668,913)				1591-83			Point
(5966,5466,935)				1612-83			Point
(5954,5476,938)				1612-83			Point
(5742,5401,970)				1615-83			Point
(5715,5430,989)				1615-83			Point
(5465,5495,989)				1618-83			Point
(5216,5790,932)				1646-83			Point
(5979,5769,902)				1715-83			Point
(5961,5603,962)				1715-83			Point
(5932,5064,960)				1728-83			Point
(5310,5022,942)				1729-83			Point
(5305,5038,943)				1729-83			Point
(5955,5282,920)				1848-83			Point
(5518,5499,947)				1850-83			Point
(5540,5520,997)				1851-83			Point
(5812,5895,975)				1929-83			Point
(5442,5924,971)				1932-83			Point
(5381,5613,976)				1976-83			Point
(5381,5243,944)				1979-83			Point
(5402,5313,991)				1979-83			Point
(5413,5062,970)				1983-83			Point
(5097,5737,920)				1996-83			Point
(5103,5765,922)				1996-83			Point
(5107,5769,997)				1996-83			Point
(5762,5592,991)				2048-83			Point
(5793,5583,941)				2049-83			Point
(5889,5803,966)				2129-83			Point
(5951,5234,983)				2133-83			Point
(5351,5127,981)				2144-83			Point
(5337,5115,985)				2144-83			Point
(5263,5847,963)				2160-83			Point
(5857,5134,926)				2174-83			Point
(5691,5052,957)				2209-83			Point
(5038,5491,953)				2219-83			Point
(5769,5707,982)				2230-83			Point
(5199,5392,940)				2231-83			Point
(5253,5344,919)				2308-83			Point
(5054,6018,957)				2319-83			Point
(5520,5170,965)				2519-83			Point
(5614,5136,973)				2690-83			Point
(5314,5286,914)				2697-83			Point
(5355,5975,931)				2860-83			Point
(5876,5377,932)				2915-83			Point
(5456,5212,965)				2916-83			Point
(5603,5389,999)				2917-83			Point
(5051,5211,938)				2918-83			Point
(5358,5491,967)				3057-83			Point
(5906,5395,971)				3554-83			Point
(5019,5906,925)				3668-83			Point
(5435,5184,936)				3748-83			Point
(5755,5042,942)				3801-83			Point
(5704,5251,926)				4098-83			Point
(5088,5277,938)				4270-83			Point
(5158,5150,943)				4670-83			Point
(5796,5259,915)				4671-83			Point
(5783,5386,987)				4671-83			Point
(5041,5593,956)				5492-83			Point
(5758,5970,933)				7199-83			Point
(5114,5392,974)				7199-83			Point
(5121,5106,990)				8558-83			Point
(5125,5044,976)				9062-83			Point
(5136,5043,979)				9062-83			Point
(5113,5166,963)				9205-83			Point
(5973,6012,954)				9961-83			Point
(5915,5980,953)				9961-83			Point
(5871,5317,994)				34260-83			Point
(5459,5648,937)				37521-83			Point
(5129,5517,952)				41197-83			Point
(5664,5143,948)				42347-83			Point
(6024,5030,967)				42412-83			Point
(5136,5949,924)				42492-83			Point
(5426,5679,870)				901-175			Point
(5475,5313,860)				974-175			Point
(5443,5326,861)				974-175			Point
(5135,5275,805)				975-175			Point
(5203,5234,831)				978-175			Point
(5408,5836,818)				991-175			Point
(5401,5279,805)				1027-175			Point
(5354,5356,833)				1027-175			Point
(5734,5679,819)				1043-175			Point
(5552,5835,835)				1047-175			Point
(5534,5191,846)				1057-175			Point
(5813,5946,800)				1082-175			Point
(5300,5720,844)				1092-175			Point
(5346,5613,857)				1095-175			Point
(5296,5640,847)				1096-175			Point
(5566,5116,826)				1102-175			Point
(5175,5573,840)				1111-175			Point
(5663,5612,820)				1119-175			Point
(5217,5714,827)				1121-175			Point
(5360,5490,800)				1146-175			Point
(5274,5047,854)				1160-175			Point
(5698,5787,863)				1190-175			Point
(5175,5513,822)				1197-175			Point
(5213,5138,807)				1217-175			Point
(5676,5688,816)				1259-175			Point
(5273,5489,805)				1281-175			Point
(5107,5636,838)				1284-175			Point
(5574,5647,812)				1288-175			Point
(5519,5760,866)				1288-175			Point
(5139,5962,789)				1323-175			Point
(5501,5846,782)				1324-175			Point
(5394,5798,781)				1347-175			Point
(5361,5967,816)				1347-175			Point
(5303,5542,820)				1354-175			Point
(5490,5587,853)				1385-175			Point
(5414,6015,815)				1391-175			Point
(5593,5611,838)				1392-175			Point
(5513,5764,796)				1393-175			Point
(5294,5735,783)				1406-175			Point
(5345,5850,825)				1407-175			Point
(5637,5752,839)				1409-175			Point
(5079,6004,790)				1412-175			Point
(5607,5932,824)				1420-175			Point
(5528,5239,839)				1426-175			Point
(5096,5554,847)				1452-175			Point
(5353,5718,855)				1466-175			Point
(5510,5574,821)				1469-175			Point
(5154,5509,805)				1492-175			Point
(5170,5460,806)				1492-175			Point
(5265,5730,806)				1496-175			Point
(5326,5913,825)				1503-175			Point
(5582,5692,857)				1526-175			Point
(5305,5457,781)				1531-175			Point
(5417,5615,791)				1584-175			Point
(5194,5566,862)				1591-175			Point
(5920,5937,807)				1614-175			Point
(5260,5865,832)				1644-175			Point
(5774,5969,785)				1716-175			Point
(5684,5938,823)				1801-175			Point
(5952,5895,828)				1929-175			Point
(5595,5672,832)				1932-175			Point
(5715,5901,854)				1982-175			Point
(5175,5714,795)				1996-175			Point
(5068,5719,846)				1996-175			Point
(5102,5610,785)				1998-175			Point
(5077,5768,796)				2013-175			Point
(5094,5805,820)				2013-175			Point
(5183,5624,778)				2014-175			Point
(5141,5411,780)				2105-175			Point
(5200,5647,871)				2151-175			Point
(5124,5930,813)				2164-175			Point
(5065,5486,792)				2188-175			Point
(5165,5414,832)				2219-175			Point
(5044,5707,836)				2222-175			Point
(5127,5424,820)				2310-175			Point
(5113,5433,830)				2310-175			Point
(5198,6047,812)				2582-175			Point
(5595,5989,792)				2906-175			Point
(5080,5108,843)				2913-175			Point
(5305,5232,841)				3382-175			Point
(5242,5121,826)				3806-175			Point
(5196,5473,841)				7152-175			Point
(5761,5934,843)				7154-175			Point
(5142,5756,833)				7656-175			Point
(5024,5236,830)				8557-175			Point
(5031,5412,835)				9203-175			Point
(5054,5444,847)				9203-175			Point
(5262,5358,818)				41197-175			Point
(5213,5775,814)				42492-175			Point
(5410,5345,783)				44069-175			Point
(5398,5151,878)				44069-175			Point
(5616,5071,977)				1019-40891			Point
(5867,5091,986)				1055-40891			Point
(6001,5882,896)				1179-33566			Point
(5969,5888,910)				1179-33566			Point
(5956,5141,990)				1859-40891			Point
(5735,5130,995)				2912-40891			Point
(5980,6153,173)				2985-18			Point
(5114,6092,95)				3791-18			Point
(5970,6204,175)				4421-18			Point
(5953,6242,146)				4551-18			Point
(5730,6998,98)				5379-18			Point
(5107,6166,80)				6496-18			Point
(6004,6749,145)				7084-18			Point
(5929,6793,101)				7806-18			Point
(5749,6904,93)				7857-18			Point
(5760,6900,108)				7857-18			Point
(5899,6858,133)				7902-18			Point
(5861,6879,109)				7904-18			Point
(5903,6858,81)				7938-18			Point
(6021,6876,142)				8163-18			Point
(5992,6714,100)				8206-18			Point
(5785,6975,59)				15250-18			Point
(5904,6753,122)				15505-18			Point
(5965,6824,144)				18541-18			Point
(5928,6967,132)				18921-18			Point
(5983,6917,67)				19188-18			Point
(5897,6913,78)				20072-18			Point
(5933,6759,139)				45094-18			Point
(5667,6164,247)				1919-49			Point
(5659,6148,257)				1919-49			Point
(5865,6270,235)				2787-49			Point
(5489,6041,248)				2863-49			Point
(5572,6118,244)				3209-49			Point
(5079,6075,259)				3287-49			Point
(5339,6065,234)				3288-49			Point
(5274,6066,230)				3505-49			Point
(5092,6159,226)				3666-49			Point
(5035,6695,249)				4314-49			Point
(5042,6977,225)				4378-49			Point
(5938,6325,244)				4421-49			Point
(5194,6622,239)				4428-49			Point
(5893,6338,205)				4453-49			Point
(5969,6539,162)				4505-49			Point
(5740,6499,199)				4507-49			Point
(5916,6597,257)				4507-49			Point
(5406,6851,227)				4545-49			Point
(5840,6564,256)				4549-49			Point
(5889,6376,207)				4551-49			Point
(5927,6659,213)				4554-49			Point
(5740,6808,242)				4811-49			Point
(5966,6435,228)				4812-49			Point
(5942,6460,248)				4812-49			Point
(5313,7003,239)				5502-49			Point
(5737,6943,227)				5598-49			Point
(5121,6155,261)				6348-49			Point
(5139,6390,233)				6496-49			Point
(5152,6484,218)				6498-49			Point
(5186,6519,210)				6500-49			Point
(5329,6435,250)				6501-49			Point
(5112,6733,243)				6580-49			Point
(5261,6792,253)				6644-49			Point
(5356,6595,239)				6646-49			Point
(5185,6704,255)				6696-49			Point
(5236,6696,260)				6696-49			Point
(5165,6338,237)				6934-49			Point
(5175,6323,243)				6934-49			Point
(5268,6350,241)				6935-49			Point
(5203,6641,261)				6936-49			Point
(5304,6322,265)				6957-49			Point
(5116,6501,263)				6997-49			Point
(5055,6329,256)				7039-49			Point
(5215,6256,232)				7118-49			Point
(5248,6230,226)				7119-49			Point
(5998,6709,174)				7217-49			Point
(5990,6673,176)				7217-49			Point
(5816,6693,243)				7803-49			Point
(5808,6714,257)				7803-49			Point
(5951,6736,213)				7806-49			Point
(5944,6672,264)				7806-49			Point
(5689,6776,234)				7849-49			Point
(5863,6786,256)				7852-49			Point
(5976,6794,265)				7854-49			Point
(5874,6599,175)				7855-49			Point
(5880,6607,178)				7855-49			Point
(5903,6724,166)				7856-49			Point
(5847,6856,260)				7937-49			Point
(5392,6917,250)				8053-49			Point
(5864,6635,163)				8070-49			Point
(5712,6917,243)				8111-49			Point
(5868,6747,224)				8127-49			Point
(5822,6801,261)				8127-49			Point
(5981,6737,217)				8207-49			Point
(5814,6435,178)				10552-49			Point
(5303,6230,239)				11739-49			Point
(5672,6251,269)				11786-49			Point
(5503,6173,227)				11787-49			Point
(5453,6482,265)				11790-49			Point
(5373,6396,258)				11941-49			Point
(5677,6246,238)				11944-49			Point
(5790,6387,213)				12194-49			Point
(5384,6301,229)				12314-49			Point
(5559,6563,249)				12315-49			Point
(5563,6542,246)				12315-49			Point
(5716,6486,267)				12316-49			Point
(5500,6478,251)				12317-49			Point
(5401,6457,241)				12449-49			Point
(5411,6509,265)				12449-49			Point
(5660,6635,253)				12453-49			Point
(5634,6500,265)				12692-49			Point
(6023,6485,229)				12695-49			Point
(5854,6347,255)				12742-49			Point
(5888,6389,269)				12742-49			Point
(5485,6592,249)				12746-49			Point
(5502,6598,253)				12746-49			Point
(5786,6324,214)				12852-49			Point
(5849,6435,250)				12965-49			Point
(5719,6582,214)				12968-49			Point
(5919,6571,169)				14486-49			Point
(5790,6680,238)				15025-49			Point
(5438,6793,228)				15135-49			Point
(5617,6909,242)				15211-49			Point
(5495,6941,252)				15247-49			Point
(5608,6784,244)				15321-49			Point
(5774,6565,175)				15350-49			Point
(5227,6897,236)				15502-49			Point
(5625,6549,220)				15503-49			Point
(5300,6685,233)				15506-49			Point
(5535,6964,230)				15508-49			Point
(5510,6733,249)				15589-49			Point
(5456,6786,238)				15590-49			Point
(5671,6857,238)				15591-49			Point
(5810,6604,247)				15593-49			Point
(5959,6471,172)				23135-49			Point
(5059,6442,260)				35053-49			Point
(5169,6111,241)				42294-49			Point
(5758,6326,257)				43948-49			Point
(5474,6801,119)				412-78			Point
(5680,6032,157)				1714-78			Point
(5614,6149,92)				1716-78			Point
(5833,6053,264)				1716-78			Point
(5726,6139,219)				1781-78			Point
(5677,6097,174)				1802-78			Point
(5773,6156,259)				1834-78			Point
(5695,6132,140)				1873-78			Point
(5631,6091,156)				1894-78			Point
(5477,6152,195)				2781-78			Point
(5597,6114,196)				2782-78			Point
(5371,6062,205)				2783-78			Point
(5205,6064,221)				2784-78			Point
(5546,6212,95)				2786-78			Point
(5911,6245,240)				2787-78			Point
(5283,6322,190)				2857-78			Point
(5410,6089,165)				2905-78			Point
(5544,6228,145)				3244-78			Point
(5046,6039,211)				3244-78			Point
(5581,6260,99)				3246-78			Point
(5458,6083,195)				3304-78			Point
(5210,6111,141)				3666-78			Point
(5106,6151,216)				3666-78			Point
(5545,6046,191)				3700-78			Point
(5162,6120,225)				3894-78			Point
(5332,6133,158)				4297-78			Point
(5257,6753,138)				4318-78			Point
(5191,6712,191)				4318-78			Point
(5990,6043,242)				4346-78			Point
(5380,6872,143)				4371-78			Point
(5087,6940,192)				4372-78			Point
(5300,6938,198)				4383-78			Point
(5335,6934,171)				4394-78			Point
(5148,6852,158)				4399-78			Point
(5077,6885,156)				4403-78			Point
(5097,6891,197)				4403-78			Point
(5779,6226,144)				4423-78			Point
(5046,6718,221)				4430-78			Point
(5863,6086,193)				4448-78			Point
(5806,6272,175)				4449-78			Point
(5820,6236,177)				4449-78			Point
(5061,6728,134)				4456-78			Point
(5071,6739,137)				4456-78			Point
(5429,6902,140)				4457-78			Point
(5336,6905,217)				4457-78			Point
(5285,6999,189)				4464-78			Point
(5299,7040,127)				4480-78			Point
(5846,6546,80)				4502-78			Point
(5212,6404,194)				4515-78			Point
(5130,6866,130)				4541-78			Point
(5694,6672,71)				4552-78			Point
(5695,6690,129)				4811-78			Point
(5684,6713,138)				4811-78			Point
(5337,6902,161)				5335-78			Point
(5439,6961,180)				5335-78			Point
(5504,6985,87)				5371-78			Point
(5407,6965,100)				5373-78			Point
(5467,6933,125)				5374-78			Point
(5375,6998,120)				5426-78			Point
(5555,6939,72)				5445-78			Point
(5528,6902,218)				5483-78			Point
(5566,6899,202)				5501-78			Point
(5680,6968,121)				5539-78			Point
(5616,6969,90)				5542-78			Point
(5487,6924,161)				5595-78			Point
(5091,6063,155)				6350-78			Point
(5047,6330,165)				6451-78			Point
(5133,6604,187)				6495-78			Point
(5170,6561,175)				6500-78			Point
(5206,6649,163)				6580-78			Point
(5356,6704,182)				6642-78			Point
(5315,6557,197)				6645-78			Point
(5354,6263,161)				6699-78			Point
(5452,6358,151)				6883-78			Point
(5287,6708,162)				6936-78			Point
(5269,6673,173)				6953-78			Point
(5143,6137,155)				6989-78			Point
(5115,6383,194)				6997-78			Point
(5070,6290,203)				7039-78			Point
(5283,6405,152)				7084-78			Point
(5188,6292,195)				7118-78			Point
(5077,6417,142)				7125-78			Point
(5131,6421,152)				7167-78			Point
(5595,6755,157)				7802-78			Point
(5595,6604,85)				7849-78			Point
(5560,6726,79)				7850-78			Point
(5607,6898,179)				7850-78			Point
(5776,6459,79)				7853-78			Point
(5824,6996,183)				7907-78			Point
(5937,6919,181)				7932-78			Point
(5771,6778,92)				7936-78			Point
(5792,6912,167)				7936-78			Point
(5710,6939,102)				7979-78			Point
(5782,6746,122)				8069-78			Point
(5703,6671,217)				8070-78			Point
(5851,6673,110)				8078-78			Point
(5691,6792,71)				8111-78			Point
(5870,6926,158)				8158-78			Point
(5039,6423,148)				9100-78			Point
(5655,6099,248)				11740-78			Point
(5862,6133,261)				11742-78			Point
(5570,6192,138)				11787-78			Point
(5673,6293,192)				11788-78			Point
(5723,6218,143)				11792-78			Point
(5831,6336,97)				11945-78			Point
(5795,6185,206)				12193-78			Point
(5414,6344,143)				12195-78			Point
(5664,6465,188)				12323-78			Point
(5460,6619,211)				12451-78			Point
(5413,6645,167)				12452-78			Point
(5379,6700,212)				12452-78			Point
(5432,6450,186)				12455-78			Point
(5276,6297,163)				12500-78			Point
(5852,6255,162)				12617-78			Point
(5739,6307,151)				12664-78			Point
(5626,6156,110)				12690-78			Point
(5774,6328,170)				12739-78			Point
(5610,6240,81)				12743-78			Point
(5609,6364,89)				12746-78			Point
(5631,6223,143)				12851-78			Point
(5557,6242,218)				12851-78			Point
(5719,6262,89)				12852-78			Point
(5625,6415,170)				12889-78			Point
(5706,6245,109)				12892-78			Point
(5944,6527,85)				13066-78			Point
(5246,6866,131)				15029-78			Point
(5706,6530,137)				15030-78			Point
(5326,6816,235)				15134-78			Point
(5347,6820,129)				15135-78			Point
(5370,6948,180)				15137-78			Point
(5374,6936,218)				15139-78			Point
(5784,6512,135)				15319-78			Point
(5471,6868,86)				15351-78			Point
(5448,6849,94)				15351-78			Point
(5483,6700,99)				15355-78			Point
(5509,6808,211)				15418-78			Point
(5695,6844,170)				15422-78			Point
(5659,6896,210)				15422-78			Point
(5233,6860,230)				15502-78			Point
(5633,6448,97)				15503-78			Point
(5890,6655,88)				15505-78			Point
(5512,6705,149)				15589-78			Point
(5457,6731,236)				15590-78			Point
(5848,6486,131)				15593-78			Point
(5856,6501,138)				15593-78			Point
(5990,6840,209)				18989-78			Point
(5525,6567,161)				19975-78			Point
(5524,6321,150)				23135-78			Point
(5544,6319,155)				23135-78			Point
(5095,6936,175)				23499-78			Point
(5518,6221,155)				30642-78			Point
(5096,6476,201)				35053-78			Point
(5277,6064,149)				41342-78			Point
(5140,6123,207)				42294-78			Point
(5820,6437,90)				43868-78			Point
(5828,6602,82)				44523-78			Point
(5932,6153,260)				45372-78			Point
(5960,6900,256)				7936-79			Point
(5846,6926,256)				8069-79			Point
(5971,6973,233)				18541-79			Point
(5984,6973,253)				45094-79			Point
(5196,6248,4)				219-786			Point
(5431,6345,14)				377-28386			Point
(5481,6497,91)				377-28386			Point
(5062,6716,71)				549-28386			Point
(5080,6672,74)				549-28386			Point
(5175,6030,9)				2861-786			Point
(5446,6037,6)				4068-786			Point
(5388,6669,31)				4323-786			Point
(5297,6907,41)				4394-786			Point
(5219,6912,34)				4399-786			Point
(5431,6644,10)				4457-786			Point
(5462,6906,12)				5500-786			Point
(5297,6903,22)				6538-786			Point
(5224,6131,31)				6649-786			Point
(5340,6353,14)				6697-786			Point
(5178,6618,32)				6931-786			Point
(5105,6127,12)				6997-786			Point
(5196,6274,17)				7039-786			Point
(5351,6297,34)				11738-786			Point
(5397,6223,24)				11943-786			Point
(5390,6117,41)				12454-786			Point
(5262,6256,38)				12500-786			Point
(5066,6350,22)				12612-786			Point
(5440,6138,23)				12618-786			Point
(5411,6775,27)				15135-786			Point
(5419,6750,8)				15501-786			Point
(5112,6896,19)				22364-786			Point
(5095,6490,30)				44411-786			Point
(5724,6054,29)				1873-28386			Point
(5654,6131,65)				2864-28386			Point
(5452,6212,69)				3289-28386			Point
(5541,6103,49)				3700-28386			Point
(5340,6261,66)				4294-28386			Point
(5234,6603,36)				4313-28386			Point
(5169,6588,68)				4317-28386			Point
(5163,6585,73)				4317-28386			Point
(5294,6657,89)				4320-28386			Point
(5172,6779,59)				4322-28386			Point
(5228,6906,105)				4337-28386			Point
(5028,6698,94)				4338-28386			Point
(5127,6279,89)				4339-28386			Point
(5358,6591,38)				4340-28386			Point
(5446,6645,92)				4341-28386			Point
(5228,6948,71)				4380-28386			Point
(5147,6423,59)				4426-28386			Point
(5056,6685,83)				4430-28386			Point
(6012,6255,31)				4454-28386			Point
(5272,6872,69)				4457-28386			Point
(5094,6665,108)				4458-28386			Point
(5034,7006,51)				4511-28386			Point
(5054,6783,114)				4520-28386			Point
(5061,6371,36)				4539-28386			Point
(5137,6832,126)				4541-28386			Point
(5060,6882,46)				4543-28386			Point
(5846,6554,40)				4612-28386			Point
(5776,6271,58)				4722-28386			Point
(5794,6536,4)				4811-28386			Point
(5803,6647,60)				4811-28386			Point
(5848,6070,51)				4814-28386			Point
(5631,6949,26)				5371-28386			Point
(5547,6811,13)				5387-28386			Point
(5550,6969,13)				5387-28386			Point
(5549,6970,16)				5387-28386			Point
(5577,6905,58)				5445-28386			Point
(5769,6981,10)				5461-28386			Point
(5574,6749,57)				5464-28386			Point
(5863,6844,20)				5467-31052			Point
(5827,7002,18)				5479-31052			Point
(5330,6828,84)				5502-28386			Point
(5710,6920,41)				5514-28386			Point
(5802,6834,26)				5558-28386			Point
(5304,6206,98)				6354-28386			Point
(5196,6504,54)				6500-28386			Point
(5230,6445,91)				6583-28386			Point
(5232,6511,96)				6589-28386			Point
(5242,6561,105)				6589-28386			Point
(5252,6539,106)				6589-28386			Point
(5313,6589,100)				6640-28386			Point
(5464,6465,29)				6643-28386			Point
(5390,6406,37)				6646-28386			Point
(5238,6220,66)				6649-28386			Point
(5172,6303,49)				6696-28386			Point
(5224,6388,95)				6696-28386			Point
(5323,6369,14)				6697-28386			Point
(5281,6382,38)				6697-28386			Point
(5155,6226,86)				6737-28386			Point
(5198,6198,106)				6737-28386			Point
(5150,6999,136)				6840-28386			Point
(5268,6491,46)				6891-28386			Point
(5030,6465,107)				6991-28386			Point
(5071,6272,57)				6997-28386			Point
(5303,6623,49)				7120-28386			Point
(5365,6633,62)				7127-28386			Point
(5795,6336,5)				7801-28386			Point
(5564,6680,15)				7802-28386			Point
(5915,6353,9)				7804-28386			Point
(5902,6338,13)				7804-28386			Point
(5613,6555,25)				7849-28386			Point
(5580,6712,61)				7850-28386			Point
(5910,6718,56)				7856-31052			Point
(5768,6795,70)				7904-28386			Point
(5835,6715,41)				7929-28386			Point
(6015,6530,10)				7931-31052			Point
(5788,6610,17)				7936-28386			Point
(5932,6972,39)				7985-31052			Point
(5985,6464,19)				8077-31052			Point
(5581,6586,9)				8111-28386			Point
(5685,6760,62)				8111-28386			Point
(5918,6483,18)				8164-31052			Point
(5961,6561,43)				8206-31052			Point
(6028,6631,56)				8409-31052			Point
(5276,6231,72)				11733-28386			Point
(5489,6253,54)				11741-28386			Point
(5709,6229,54)				11785-28386			Point
(5487,6188,24)				11790-28386			Point
(5681,6331,67)				11791-28386			Point
(5759,6100,53)				11792-28386			Point
(5372,6348,59)				12195-28386			Point
(5723,6167,68)				12196-28386			Point
(5229,6365,48)				12198-28386			Point
(5508,6455,94)				12315-28386			Point
(5526,6474,97)				12315-28386			Point
(5560,6436,13)				12319-28386			Point
(5493,6606,83)				12321-28386			Point
(5476,6604,81)				12321-28386			Point
(5615,6402,3)				12323-28386			Point
(5608,6406,9)				12323-28386			Point
(5600,6535,43)				12451-28386			Point
(5512,6574,80)				12452-28386			Point
(5461,6292,85)				12455-28386			Point
(5500,6340,89)				12455-28386			Point
(5406,6326,49)				12501-28386			Point
(5937,6265,7)				12505-28386			Point
(5542,6153,11)				12507-28386			Point
(5178,6217,70)				12609-28386			Point
(5845,6333,30)				12662-28386			Point
(5478,6117,52)				12689-28386			Point
(5679,6426,49)				12692-28386			Point
(5754,6263,7)				12739-28386			Point
(5600,6322,66)				12744-28386			Point
(5600,6362,65)				12746-28386			Point
(5692,6548,58)				12747-28386			Point
(5646,6549,49)				12824-28386			Point
(5601,6113,7)				12849-28386			Point
(5541,6499,66)				12855-28386			Point
(5670,6076,16)				12891-28386			Point
(5667,6170,47)				12891-28386			Point
(5305,6734,87)				12972-28386			Point
(5802,6553,56)				15025-28386			Point
(5718,6481,54)				15030-28386			Point
(5684,6489,4)				15131-28386			Point
(5589,6656,35)				15247-28386			Point
(5527,6608,46)				15312-28386			Point
(5528,6597,53)				15312-28386			Point
(5920,6509,5)				15317-31052			Point
(5780,6498,34)				15350-28386			Point
(5208,6960,116)				15499-28386			Point
(5448,6604,55)				15506-28386			Point
(5600,6518,65)				15507-28386			Point
(5182,6772,42)				15596-28386			Point
(5791,6810,14)				18535-28386			Point
(5979,6662,54)				18989-31052			Point
(5961,6940,46)				19793-31052			Point
(5144,6944,121)				23499-28386			Point
(5048,6379,90)				41203-28386			Point
(5291,6303,97)				44347-28386			Point
(5552,6847,421)				412-4			Point
(5741,6175,429)				1689-4			Point
(5716,6196,430)				1689-4			Point
(5892,6225,410)				1734-4			Point
(5838,6237,450)				1736-4			Point
(5911,6262,430)				1755-4			Point
(5770,6232,402)				1756-4			Point
(5796,6293,408)				1759-4			Point
(5793,6398,457)				1759-4			Point
(5953,6290,407)				1775-4			Point
(5996,6328,459)				1813-4			Point
(5976,6277,447)				1947-4			Point
(5524,6073,446)				2657-4			Point
(5516,6132,414)				2713-4			Point
(5431,6166,398)				2781-4			Point
(5704,6285,398)				2787-4			Point
(5522,6246,389)				2856-4			Point
(5379,6227,397)				2857-4			Point
(5575,6207,466)				2863-4			Point
(5724,6141,407)				2903-4			Point
(5483,6266,422)				2911-4			Point
(5666,6193,420)				2960-4			Point
(5382,6054,404)				2962-4			Point
(5464,6248,468)				2977-4			Point
(5703,6337,455)				2982-4			Point
(5672,6290,459)				2982-4			Point
(5806,6213,444)				2983-4			Point
(5842,6249,423)				2983-4			Point
(5707,6103,432)				3130-4			Point
(5592,6029,419)				3131-4			Point
(5781,6157,447)				3132-4			Point
(5680,6145,457)				3136-4			Point
(5363,6172,411)				3186-4			Point
(5326,6299,448)				3186-4			Point
(5349,6138,417)				3188-4			Point
(5619,6186,455)				3209-4			Point
(5190,6188,452)				3252-4			Point
(5194,6131,403)				3290-4			Point
(5021,6169,409)				3292-4			Point
(5423,6224,471)				3304-4			Point
(5270,6271,457)				3364-4			Point
(5289,6205,443)				3791-4			Point
(5308,6222,459)				3791-4			Point
(5289,6054,454)				3890-4			Point
(5149,6091,449)				3893-4			Point
(5150,6262,446)				3894-4			Point
(5120,6313,458)				3894-4			Point
(5335,6134,396)				4068-4			Point
(5053,6823,321)				4313-3			Point
(5045,6804,304)				4318-3			Point
(5077,6865,382)				4320-4			Point
(5134,6888,390)				4321-4			Point
(5264,6920,440)				4323-4			Point
(5269,6878,445)				4323-4			Point
(5260,6968,344)				4337-3			Point
(5045,6943,433)				4343-4			Point
(5969,6411,396)				4351-4			Point
(5072,6951,315)				4375-3			Point
(5851,6439,454)				4418-4			Point
(5760,6552,453)				4424-4			Point
(5803,6480,454)				4447-4			Point
(5803,6493,389)				4448-4			Point
(5957,6552,435)				4449-4			Point
(5324,7009,335)				4457-3			Point
(5061,6994,411)				4458-4			Point
(5853,6545,379)				4500-4			Point
(5089,7016,389)				4521-3			Point
(5358,6653,399)				4577-4			Point
(5260,6816,446)				4577-4			Point
(5940,6360,391)				4649-4			Point
(5968,6338,399)				4650-4			Point
(5966,6421,464)				4651-4			Point
(5814,6641,389)				4719-4			Point
(5890,6393,377)				4787-4			Point
(5775,6779,401)				4811-4			Point
(5875,6334,388)				4813-4			Point
(5777,6268,462)				4817-4			Point
(5221,6267,407)				6347-4			Point
(5193,6287,424)				6348-4			Point
(5220,6297,441)				6348-4			Point
(5285,6515,446)				6349-4			Point
(5295,6454,426)				6446-4			Point
(5120,6521,425)				6451-4			Point
(5154,6554,404)				6584-4			Point
(5371,6660,440)				6586-4			Point
(5229,6447,421)				6951-4			Point
(5167,6319,399)				6989-4			Point
(5859,6632,430)				7801-4			Point
(5817,6733,423)				7802-4			Point
(5753,6940,428)				7849-4			Point
(5712,6905,339)				7899-4			Point
(5887,7014,456)				7938-4			Point
(5728,6837,365)				8053-4			Point
(5842,6711,412)				8070-4			Point
(5997,7017,335)				8162-3			Point
(5710,6848,385)				8203-4			Point
(5516,6323,463)				11733-4			Point
(5491,6372,415)				11737-4			Point
(5439,6347,402)				11739-4			Point
(5456,6399,452)				11741-4			Point
(5698,6449,408)				11784-4			Point
(5737,6443,414)				11784-4			Point
(5617,6461,413)				11945-4			Point
(5690,6510,436)				12194-4			Point
(5367,6562,445)				12195-4			Point
(5564,6616,445)				12196-4			Point
(5727,6605,422)				12200-4			Point
(5485,6596,360)				12318-4			Point
(5472,6590,366)				12318-4			Point
(5500,6543,457)				12319-4			Point
(5604,6581,353)				12323-4			Point
(5406,6758,419)				12503-4			Point
(5373,6819,450)				12503-4			Point
(5454,6564,380)				12507-4			Point
(5408,6389,402)				12614-4			Point
(5591,6433,453)				12615-4			Point
(5556,6408,456)				12615-4			Point
(5764,6339,383)				12661-4			Point
(5351,6756,414)				12668-4			Point
(5661,6599,386)				12692-4			Point
(5624,6619,387)				12692-4			Point
(5335,6425,412)				12693-4			Point
(5573,6772,429)				12695-4			Point
(5551,6523,442)				12739-4			Point
(5575,6379,448)				12742-4			Point
(5530,6655,446)				12747-4			Point
(5684,6547,405)				12852-4			Point
(5615,6555,411)				12854-4			Point
(5623,6566,413)				12854-4			Point
(5377,6352,457)				12887-4			Point
(5543,6572,373)				12889-4			Point
(5559,6415,427)				12891-4			Point
(5621,6295,469)				12892-4			Point
(5687,6663,401)				12968-4			Point
(5635,6657,361)				12969-4			Point
(5346,6553,431)				12971-4			Point
(5463,6696,370)				12972-4			Point
(5619,6880,421)				15029-4			Point
(5479,6820,350)				15131-4			Point
(5660,6725,380)				15317-4			Point
(5687,6764,357)				15319-4			Point
(5720,6771,359)				15319-4			Point
(5551,6709,354)				15321-4			Point
(5531,6759,350)				15499-4			Point
(5547,6766,350)				15499-4			Point
(5506,6836,438)				15590-4			Point
(5755,6791,386)				15593-4			Point
(5841,6696,396)				15593-4			Point
(5183,6968,342)				15596-3			Point
(5320,6998,401)				15596-4			Point
(5274,6978,409)				15596-4			Point
(5687,6857,342)				16160-4			Point
(5091,6671,414)				16160-4			Point
(5462,6806,374)				21081-4			Point
(5202,6699,398)				21081-4			Point
(5151,6691,407)				21081-4			Point
(5075,6414,468)				35053-4			Point
(5533,6987,369)				37831-4			Point
(5617,7030,375)				38539-4			Point
(5427,6946,387)				41013-4			Point
(5218,6340,409)				42294-4			Point
(5309,6423,453)				42294-4			Point
(5179,6349,459)				42553-4			Point
(5173,6292,462)				42553-4			Point
(5465,6078,400)				44090-4			Point
(5102,6093,451)				44138-4			Point
(5089,6104,452)				44138-4			Point
(5071,6160,469)				44138-4			Point
(5789,6416,559)				1815-11			Point
(5716,6909,517)				15505-11			Point
(5524,6930,514)				15589-11			Point
(5809,6011,346)				1719-21			Point
(5760,6129,395)				1826-21			Point
(5834,6062,376)				1827-21			Point
(5698,6162,381)				1873-21			Point
(5786,6114,371)				1918-21			Point
(5738,6113,324)				1919-21			Point
(5543,6046,364)				2712-21			Point
(5651,6040,344)				2715-21			Point
(5390,6070,381)				2716-21			Point
(5640,6055,329)				2717-21			Point
(5353,6081,308)				2783-21			Point
(5427,6233,373)				2785-21			Point
(5699,6255,373)				2787-21			Point
(5684,6244,382)				2787-21			Point
(5214,6218,306)				2861-21			Point
(5529,6082,347)				2863-21			Point
(5556,6075,383)				2863-21			Point
(5743,6245,372)				2864-21			Point
(5703,6130,396)				2903-21			Point
(5510,6145,372)				2911-21			Point
(5651,6176,383)				2982-21			Point
(5644,6051,397)				3138-21			Point
(5184,6080,368)				3249-21			Point
(5179,6083,344)				3286-21			Point
(5237,6130,348)				3289-21			Point
(5064,6110,353)				3292-21			Point
(5424,6171,343)				3304-21			Point
(5198,6209,326)				3620-21			Point
(5172,6185,361)				3620-21			Point
(5175,6020,329)				4011-21			Point
(5315,6149,391)				4068-21			Point
(5125,6828,307)				4321-21			Point
(5207,6784,326)				4335-21			Point
(5185,6500,293)				4343-21			Point
(5033,6876,332)				4368-21			Point
(5116,6762,304)				4428-21			Point
(5720,6401,347)				4445-21			Point
(5952,6523,391)				4453-21			Point
(6001,6548,412)				4499-21			Point
(5311,6571,311)				4515-21			Point
(5986,6711,392)				4551-21			Point
(5997,6632,420)				4552-21			Point
(5980,6637,419)				4552-21			Point
(5917,6590,380)				4727-21			Point
(5121,6212,313)				6347-21			Point
(5145,6158,335)				6348-21			Point
(5190,6379,303)				6354-21			Point
(5119,6411,313)				6451-21			Point
(5072,6389,327)				6494-21			Point
(5327,6507,355)				6501-21			Point
(5276,6449,300)				6586-21			Point
(5157,6554,300)				6587-21			Point
(5210,6571,295)				6589-21			Point
(5201,6686,296)				6642-21			Point
(5304,6647,323)				6645-21			Point
(5328,6587,357)				6697-21			Point
(5230,6374,368)				6699-21			Point
(5172,6387,351)				6737-21			Point
(5365,6384,330)				6836-21			Point
(5243,6561,357)				6883-21			Point
(5065,6596,324)				6931-21			Point
(5262,6368,306)				6935-21			Point
(5276,6442,370)				6935-21			Point
(5121,6594,354)				6936-21			Point
(5085,6365,347)				6949-21			Point
(5184,6519,364)				6997-21			Point
(5041,6306,311)				7039-21			Point
(5113,6642,299)				7123-21			Point
(5147,6599,370)				7124-21			Point
(5899,6830,448)				7804-21			Point
(5879,6853,421)				7806-21			Point
(5960,6732,424)				7852-21			Point
(5939,6741,427)				7852-21			Point
(5990,6937,441)				7854-21			Point
(5952,6991,383)				7985-21			Point
(5989,6810,375)				8206-21			Point
(5983,6793,436)				8206-21			Point
(5307,6275,298)				11733-21			Point
(5496,6210,355)				11735-21			Point
(5345,6354,360)				11790-21			Point
(5371,6399,348)				11943-21			Point
(5409,6316,341)				11944-21			Point
(5606,6432,338)				11945-21			Point
(5704,6275,316)				12193-21			Point
(5390,6571,339)				12449-21			Point
(5405,6232,324)				12509-21			Point
(5377,6338,309)				12613-21			Point
(5579,6300,341)				12696-21			Point
(5601,6300,345)				12696-21			Point
(5533,6333,355)				12891-21			Point
(5220,6719,356)				40884-21			Point
(5957,6919,365)				42147-21			Point
(5069,6275,287)				42553-21			Point
(5747,6375,362)				43948-21			Point
(5449,6069,375)				44090-21			Point
(5255,6550,289)				44411-21			Point
(5562,6835,325)				412-49			Point
(5899,6202,302)				1716-49			Point
(6003,6103,291)				1755-49			Point
(5974,6189,378)				1755-49			Point
(5911,6129,337)				1759-49			Point
(5932,6241,364)				1775-49			Point
(5922,6154,370)				1814-49			Point
(5934,6122,368)				1814-49			Point
(5989,6044,292)				1815-49			Point
(5965,6102,346)				1815-49			Point
(5971,6139,370)				1869-49			Point
(5719,6166,310)				1873-49			Point
(5775,6140,306)				1894-49			Point
(5825,6139,329)				1894-49			Point
(5814,6234,335)				1947-49			Point
(5622,6065,330)				2717-49			Point
(5458,6171,353)				2781-49			Point
(5287,6210,299)				2786-49			Point
(5560,6221,348)				2856-49			Point
(5355,6107,315)				2859-49			Point
(5195,6241,295)				2861-49			Point
(5495,6055,351)				2863-49			Point
(5586,6130,284)				2911-49			Point
(5537,6200,347)				2911-49			Point
(5531,6022,286)				2961-49			Point
(5633,6130,294)				2982-49			Point
(5815,6248,301)				2985-49			Point
(5405,6160,293)				3186-49			Point
(5095,6034,296)				3252-49			Point
(5319,6120,290)				3288-49			Point
(5214,6087,295)				3290-49			Point
(5215,6057,293)				3290-49			Point
(5527,6269,279)				3304-49			Point
(5149,6176,283)				3446-49			Point
(5327,6066,279)				3506-49			Point
(5136,6066,293)				3666-49			Point
(5271,6079,306)				3709-49			Point
(5139,6851,296)				4321-49			Point
(5251,6775,298)				4323-49			Point
(5220,6857,276)				4340-49			Point
(5256,6835,321)				4341-49			Point
(5214,6439,281)				4343-49			Point
(5209,6868,316)				4343-49			Point
(5825,6342,361)				4346-49			Point
(6030,6339,362)				4350-49			Point
(6026,6252,277)				4351-49			Point
(5112,6792,270)				4375-49			Point
(5165,6925,267)				4378-49			Point
(5164,6960,296)				4378-49			Point
(5713,6288,305)				4423-49			Point
(5142,6771,286)				4428-49			Point
(5749,6426,343)				4445-49			Point
(5787,6322,291)				4448-49			Point
(5827,6462,364)				4448-49			Point
(5211,6826,292)				4458-49			Point
(5970,6480,285)				4503-49			Point
(5914,6540,311)				4507-49			Point
(5972,6637,335)				4507-49			Point
(5885,6476,343)				4556-49			Point
(5903,6476,350)				4556-49			Point
(5301,6623,298)				4577-49			Point
(5795,6705,288)				4781-49			Point
(5813,6701,290)				4781-49			Point
(5981,6510,294)				4784-49			Point
(6004,6692,327)				4784-49			Point
(5804,6845,332)				4811-49			Point
(5959,6333,356)				4813-49			Point
(5881,6149,351)				4817-49			Point
(5924,6527,321)				4852-49			Point
(5522,6967,275)				5595-49			Point
(5165,6407,301)				6354-49			Point
(5075,6582,292)				6498-49			Point
(5267,6710,284)				6643-49			Point
(5274,6466,274)				6697-49			Point
(5083,6489,299)				6738-49			Point
(5063,6481,281)				6838-49			Point
(5277,6581,275)				6953-49			Point
(5321,6340,272)				6957-49			Point
(5169,6340,274)				6988-49			Point
(5055,6175,277)				6989-49			Point
(5134,6651,290)				7123-49			Point
(5847,6639,274)				7801-49			Point
(5881,6676,283)				7801-49			Point
(5778,6774,312)				7802-49			Point
(5867,6779,327)				7803-49			Point
(5806,6575,274)				7804-49			Point
(5999,6891,289)				7858-49			Point
(5906,6949,271)				7901-49			Point
(5772,6918,329)				7908-49			Point
(5919,6815,265)				7930-49			Point
(5855,6902,310)				7930-49			Point
(5617,6856,333)				8053-49			Point
(5714,6791,325)				8070-49			Point
(5825,6730,328)				8127-49			Point
(5952,6956,287)				8164-49			Point
(5956,6826,312)				8205-49			Point
(5507,6128,265)				11737-49			Point
(5534,6187,281)				11737-49			Point
(5392,6289,278)				11741-49			Point
(5670,6205,326)				11785-49			Point
(5667,6223,332)				11789-49			Point
(5579,6382,320)				11791-49			Point
(5629,6415,325)				11945-49			Point
(5702,6209,287)				12193-49			Point
(5491,6258,268)				12196-49			Point
(5453,6399,340)				12196-49			Point
(5719,6436,270)				12316-49			Point
(5467,6619,328)				12318-49			Point
(5481,6578,323)				12319-49			Point
(5643,6494,299)				12320-49			Point
(5551,6613,276)				12322-49			Point
(5556,6645,276)				12322-49			Point
(5556,6648,281)				12322-49			Point
(5830,6593,338)				12456-49			Point
(5755,6566,267)				12457-49			Point
(5357,6549,266)				12500-49			Point
(5336,6669,325)				12500-49			Point
(5464,6677,323)				12502-49			Point
(5414,6683,324)				12503-49			Point
(5639,6632,323)				12505-49			Point
(5632,6350,320)				12615-49			Point
(5737,6437,322)				12617-49			Point
(5701,6533,328)				12662-49			Point
(5810,6553,348)				12695-49			Point
(5704,6433,309)				12739-49			Point
(5460,6441,314)				12743-49			Point
(5422,6474,323)				12744-49			Point
(5880,6464,274)				12745-49			Point
(5802,6345,351)				12836-49			Point
(5596,6398,279)				12849-49			Point
(5488,6362,331)				12851-49			Point
(5743,6437,282)				12852-49			Point
(5553,6392,269)				12854-49			Point
(5432,6537,314)				12893-49			Point
(5799,6402,273)				12965-49			Point
(5778,6645,317)				12968-49			Point
(5793,6665,317)				12968-49			Point
(5781,6648,323)				12968-49			Point
(5611,6532,302)				12969-49			Point
(5345,6507,304)				12971-49			Point
(5498,6815,272)				12972-49			Point
(5596,6748,302)				15029-49			Point
(5662,6712,267)				15030-49			Point
(5673,6701,269)				15030-49			Point
(5539,6820,291)				15131-49			Point
(5485,6832,310)				15131-49			Point
(5360,6803,314)				15134-49			Point
(5592,6815,264)				15139-49			Point
(5435,6940,283)				15140-49			Point
(5537,6989,292)				15211-49			Point
(5531,6741,305)				15312-49			Point
(5742,6655,267)				15350-49			Point
(5694,6645,341)				15350-49			Point
(5720,6600,340)				15350-49			Point
(5493,6863,281)				15351-49			Point
(5408,6901,316)				15418-49			Point
(5961,6430,278)				15423-49			Point
(5507,6917,291)				15501-49			Point
(5516,6916,300)				15501-49			Point
(5301,6837,318)				15506-49			Point
(5740,6313,274)				43948-49			Point
(5736,6328,280)				43948-49			Point
(6002,6069,501)				1669-50			Point
(5903,6152,520)				1682-50			Point
(5685,6125,476)				1687-50			Point
(5822,6120,484)				1719-50			Point
(6013,6338,478)				1760-50			Point
(5885,6182,489)				1763-50			Point
(5867,6178,495)				1802-50			Point
(5999,6345,468)				1813-50			Point
(6020,6432,497)				1831-50			Point
(6022,6098,489)				1832-50			Point
(5776,6058,485)				1894-50			Point
(5902,6255,497)				1897-50			Point
(5968,6169,480)				1923-50			Point
(5768,6227,491)				1924-50			Point
(5996,6149,477)				1930-50			Point
(5905,6196,508)				1950-50			Point
(5139,6026,492)				2104-50			Point
(5530,6122,494)				2712-50			Point
(5434,6159,492)				2713-50			Point
(5619,6220,498)				2715-50			Point
(5758,6419,485)				2787-50			Point
(5428,6278,484)				2856-50			Point
(5306,6584,478)				2857-50			Point
(5528,6270,494)				2863-50			Point
(5648,6350,511)				2864-50			Point
(5394,6057,493)				2905-50			Point
(5358,6040,506)				2905-50			Point
(5362,6251,507)				2962-50			Point
(5629,6054,499)				3130-50			Point
(5732,6267,512)				3136-50			Point
(5280,6341,509)				3250-50			Point
(5192,6239,487)				3252-50			Point
(5171,6300,493)				3446-50			Point
(5204,6073,507)				3506-50			Point
(5281,6305,498)				3620-50			Point
(5062,6143,495)				4069-50			Point
(5107,6991,462)				4320-50			Point
(5268,6932,461)				4323-50			Point
(5056,6847,460)				4343-50			Point
(5818,6488,478)				4351-50			Point
(5163,6985,466)				4402-50			Point
(5794,6571,486)				4423-50			Point
(5845,6548,474)				4445-50			Point
(5704,6601,493)				4448-50			Point
(5297,6722,468)				4515-50			Point
(5258,6790,460)				4577-50			Point
(5885,6685,509)				4781-50			Point
(5801,6671,464)				4812-50			Point
(5822,6668,464)				4812-50			Point
(6034,6539,523)				4814-50			Point
(5897,6669,461)				4815-50			Point
(5957,6731,454)				4851-50			Point
(5552,6830,471)				6354-50			Point
(5262,6504,500)				6443-50			Point
(5129,6433,522)				6444-50			Point
(5083,6492,479)				6450-50			Point
(5069,6530,484)				6493-50			Point
(5230,6691,506)				6496-50			Point
(5241,6706,509)				6496-50			Point
(5150,6642,525)				6497-50			Point
(5341,6729,464)				6501-50			Point
(5038,6517,467)				6580-50			Point
(5080,6597,511)				6582-50			Point
(5075,6608,514)				6582-50			Point
(5330,6649,449)				6586-50			Point
(5238,6669,480)				6587-50			Point
(5199,6724,468)				6645-50			Point
(5267,6532,514)				6737-50			Point
(5295,6613,475)				6836-50			Point
(5199,6468,476)				6949-50			Point
(5083,6515,515)				6988-50			Point
(5249,6421,482)				6989-50			Point
(5054,6396,499)				7039-50			Point
(5101,6480,457)				7118-50			Point
(5278,6600,504)				7119-50			Point
(5086,6647,507)				7120-50			Point
(5771,6999,513)				7804-50			Point
(5856,6944,443)				7857-50			Point
(5986,6920,495)				7929-50			Point
(5912,6938,491)				7979-50			Point
(5817,6826,437)				8127-50			Point
(5830,6791,448)				8127-50			Point
(5925,6867,511)				8156-50			Point
(5913,6845,509)				8156-50			Point
(5516,6324,472)				11733-50			Point
(5491,6387,480)				11733-50			Point
(5516,6443,480)				11739-50			Point
(5691,6434,486)				11785-50			Point
(5405,6448,483)				11788-50			Point
(5374,6603,463)				11943-50			Point
(5332,6818,514)				11944-50			Point
(5658,6574,505)				11945-50			Point
(5713,6565,512)				12193-50			Point
(5423,6798,497)				12314-50			Point
(5652,6760,508)				12316-50			Point
(5393,6874,476)				12454-50			Point
(5370,6885,484)				12454-50			Point
(5363,6879,487)				12454-50			Point
(5461,6723,483)				12455-50			Point
(5459,6749,500)				12455-50			Point
(5415,6955,478)				12502-50			Point
(5416,6905,480)				12502-50			Point
(5614,6392,513)				12611-50			Point
(5489,6626,506)				12618-50			Point
(5421,6726,470)				12668-50			Point
(5518,6333,490)				12689-50			Point
(5412,6574,462)				12693-50			Point
(5292,6822,517)				12744-50			Point
(5550,6549,480)				12746-50			Point
(5802,6746,519)				12852-50			Point
(5486,6842,455)				15312-50			Point
(5750,7005,448)				15351-50			Point
(5418,7018,457)				15506-50			Point
(5220,6346,510)				42294-50			Point
(5683,6860,503)				43868-50			Point
(5854,6521,527)				43948-50			Point
(5758,6912,436)				44523-50			Point
(6004,6045,651)				1662-11			Point
(5818,6214,619)				1687-11			Point
(5672,6113,571)				1711-11			Point
(5803,6355,588)				1760-11			Point
(5744,6294,587)				1780-11			Point
(5794,6526,617)				1826-11			Point
(5893,6169,623)				1827-11			Point
(5856,6086,608)				1834-11			Point
(5987,6420,582)				1868-11			Point
(5711,6484,619)				1897-11			Point
(5951,6136,619)				1912-11			Point
(5907,6057,575)				1919-11			Point
(5808,6316,597)				1923-11			Point
(5737,6381,570)				1924-11			Point
(5761,6362,571)				1924-11			Point
(5692,6337,614)				1924-11			Point
(5830,6211,590)				1950-11			Point
(5706,6138,574)				2589-11			Point
(5529,6159,553)				2590-11			Point
(5609,6053,563)				2657-11			Point
(5352,6370,631)				2713-11			Point
(5431,6253,559)				2780-11			Point
(5391,6143,551)				2783-11			Point
(5359,6285,530)				2784-11			Point
(5264,6364,643)				2859-11			Point
(5386,6070,573)				2905-11			Point
(5535,6232,564)				2909-11			Point
(5739,6099,633)				2961-11			Point
(5315,6213,519)				2962-11			Point
(5304,6183,630)				3068-11			Point
(5321,6026,605)				3121-11			Point
(5706,6249,556)				3131-11			Point
(5845,6441,610)				3136-11			Point
(5749,6121,583)				3137-11			Point
(5564,6295,577)				3138-11			Point
(5573,6328,579)				3138-11			Point
(5466,6215,633)				3183-11			Point
(5246,6221,539)				3186-11			Point
(5253,6223,544)				3186-11			Point
(5419,6257,650)				3188-11			Point
(5595,6350,616)				3209-11			Point
(5532,6251,627)				3212-11			Point
(5231,6294,559)				3249-11			Point
(5298,6409,607)				3252-11			Point
(5098,6304,551)				3287-11			Point
(5096,6286,627)				3287-11			Point
(5213,6110,573)				3288-11			Point
(5187,6057,619)				3291-11			Point
(5022,6446,548)				3292-11			Point
(5480,6455,607)				3364-11			Point
(5309,6174,555)				3505-11			Point
(5126,6244,560)				3560-11			Point
(5249,6173,615)				3709-11			Point
(5312,6117,590)				3790-11			Point
(5325,6130,563)				3890-11			Point
(5118,6186,594)				3897-11			Point
(5188,6410,611)				4015-11			Point
(5150,6392,547)				4067-11			Point
(5427,6398,607)				4067-11			Point
(5257,6128,591)				4297-11			Point
(5016,6279,620)				4298-11			Point
(5956,6581,582)				4346-11			Point
(5944,6645,587)				4346-11			Point
(5930,6511,576)				4353-11			Point
(5233,6995,547)				4365-11			Point
(5870,6706,575)				4423-11			Point
(5807,6706,537)				4424-11			Point
(5829,6704,581)				4424-11			Point
(5800,6541,567)				4447-11			Point
(5731,6722,611)				4448-11			Point
(6003,6629,535)				4449-11			Point
(5982,6759,595)				4449-11			Point
(5159,7024,595)				4463-11			Point
(5701,6807,581)				4500-11			Point
(5761,6986,581)				4503-11			Point
(5978,6828,547)				4550-11			Point
(5930,6703,597)				4556-11			Point
(5844,6655,550)				4649-11			Point
(5846,6770,591)				4649-11			Point
(5714,6918,572)				4722-11			Point
(5618,7010,615)				4724-11			Point
(5922,6822,602)				4781-11			Point
(5733,6689,576)				4812-11			Point
(5802,6817,575)				4852-11			Point
(5830,6880,578)				4852-11			Point
(5308,6522,586)				6347-11			Point
(5363,6521,569)				6348-11			Point
(5435,6857,561)				6350-11			Point
(5263,6589,568)				6443-11			Point
(5152,6640,531)				6497-11			Point
(5376,6852,575)				6586-11			Point
(5300,6812,565)				6587-11			Point
(5183,6651,592)				6589-11			Point
(5200,6819,584)				6697-11			Point
(5185,6710,597)				6934-11			Point
(5428,6902,584)				6935-11			Point
(5222,6741,544)				6951-11			Point
(5225,6701,548)				6951-11			Point
(5029,6757,596)				6953-11			Point
(5047,6639,593)				6988-11			Point
(5239,6764,568)				6997-11			Point
(5220,6437,537)				7118-11			Point
(5047,6719,532)				7158-11			Point
(5791,7010,526)				7804-11			Point
(5902,6968,541)				7856-11			Point
(5912,6962,545)				7856-11			Point
(6036,6981,532)				7904-11			Point
(5844,6999,559)				8070-11			Point
(5980,6870,556)				8156-11			Point
(5977,6883,565)				8156-11			Point
(5968,6912,535)				8161-11			Point
(5994,6914,568)				8164-11			Point
(5485,6498,596)				11737-11			Point
(5688,6359,567)				11740-11			Point
(5751,6663,601)				11783-11			Point
(5718,6591,558)				11786-11			Point
(5589,6738,559)				11787-11			Point
(5497,6547,561)				11791-11			Point
(5445,6906,521)				11941-11			Point
(5442,6579,584)				11941-11			Point
(5168,6887,595)				12314-11			Point
(5643,6797,571)				12315-11			Point
(5695,6689,608)				12315-11			Point
(5481,6785,578)				12317-11			Point
(5536,6702,567)				12451-11			Point
(5501,6848,524)				12452-11			Point
(5532,6932,617)				12453-11			Point
(5461,6898,593)				12457-11			Point
(5439,7006,575)				12502-11			Point
(5500,6934,561)				12505-11			Point
(5512,6527,568)				12609-11			Point
(5475,6353,590)				12610-11			Point
(5526,6562,620)				12613-11			Point
(5370,6419,566)				12614-11			Point
(5382,6419,571)				12614-11			Point
(5600,6409,550)				12615-11			Point
(5863,6752,534)				12662-11			Point
(5391,6503,588)				12663-11			Point
(5617,6565,629)				12664-11			Point
(5614,6629,614)				12667-11			Point
(5589,6465,557)				12690-11			Point
(5723,6585,612)				12694-11			Point
(5585,6879,529)				12695-11			Point
(5650,6634,552)				12696-11			Point
(5495,6725,593)				12739-11			Point
(5510,6359,569)				12742-11			Point
(5467,6757,618)				12743-11			Point
(5625,6834,637)				12745-11			Point
(5658,6908,625)				12849-11			Point
(5493,6388,621)				12850-11			Point
(5565,6808,612)				12851-11			Point
(5783,6763,528)				12852-11			Point
(5672,6741,545)				12854-11			Point
(5690,6721,548)				12854-11			Point
(5694,6747,562)				12854-11			Point
(5579,6865,552)				12855-11			Point
(5584,6426,613)				12887-11			Point
(5596,6443,616)				12887-11			Point
(5470,6704,592)				12891-11			Point
(5634,6803,523)				12968-11			Point
(5306,6271,641)				12973-11			Point
(5646,7018,598)				15245-11			Point
(5407,6963,584)				15317-11			Point
(5408,6966,595)				15317-11			Point
(5721,6400,631)				26903-11			Point
(5226,6547,592)				42553-11			Point
(5997,6594,596)				44019-11			Point
(5273,6433,613)				44138-11			Point
(5166,6104,581)				44221-11			Point
(5952,6535,602)				44232-11			Point
(5806,6522,587)				45787-11			Point
(5063,7019,656)				387-48			Point
(5994,6320,683)				629-48			Point
(5398,6046,718)				712-48			Point
(5756,6289,735)				844-48			Point
(5726,6052,669)				1218-48			Point
(6046,6100,753)				1302-48			Point
(5587,6050,688)				1394-48			Point
(5812,6188,756)				1440-48			Point
(5996,6025,731)				1557-48			Point
(5796,6085,759)				1617-48			Point
(5956,6148,738)				1667-48			Point
(5794,6227,705)				1711-48			Point
(5845,6072,689)				1716-48			Point
(5913,6801,689)				1755-48			Point
(6010,6412,694)				1758-48			Point
(5877,6175,769)				1760-48			Point
(5982,6430,668)				1763-48			Point
(5629,6421,693)				1814-48			Point
(5735,6473,660)				1815-48			Point
(5752,6558,655)				1826-48			Point
(5932,6155,683)				1827-48			Point
(5493,6224,667)				1831-48			Point
(5753,6223,664)				1832-48			Point
(5805,6279,662)				1832-48			Point
(5855,6216,722)				1873-48			Point
(5698,6115,742)				1894-48			Point
(5968,6141,694)				1898-48			Point
(5905,6017,689)				1911-48			Point
(5897,6235,698)				1912-48			Point
(5892,6672,645)				1928-48			Point
(5225,6093,659)				2155-48			Point
(5609,6101,734)				2586-48			Point
(5816,6124,678)				2650-48			Point
(5451,6306,664)				2654-48			Point
(5568,6377,656)				2656-48			Point
(5806,6164,741)				2657-48			Point
(5327,6377,660)				2658-48			Point
(5376,6397,722)				2783-48			Point
(5790,6691,656)				2787-48			Point
(5243,6762,631)				2857-48			Point
(5233,6460,701)				2859-48			Point
(5515,6334,657)				2863-48			Point
(5913,6126,702)				2903-48			Point
(5384,6448,679)				2911-48			Point
(5502,6372,654)				2982-48			Point
(5889,6667,725)				2983-48			Point
(5784,6509,702)				2985-48			Point
(5170,6456,664)				3126-48			Point
(5148,6463,669)				3126-48			Point
(5921,6261,685)				3130-48			Point
(5621,6475,676)				3131-48			Point
(5622,6498,704)				3131-48			Point
(5848,6498,652)				3136-48			Point
(5874,6533,658)				3136-48			Point
(5308,6304,678)				3202-48			Point
(5628,6104,718)				3210-48			Point
(5424,6428,709)				3212-48			Point
(5119,6108,666)				3245-48			Point
(5235,6308,673)				3249-48			Point
(5112,6324,679)				3251-48			Point
(5175,6473,681)				3286-48			Point
(5140,6173,679)				3288-48			Point
(5141,6157,634)				3290-48			Point
(5063,6568,641)				3292-48			Point
(5701,6483,686)				3305-48			Point
(5280,6634,712)				3442-48			Point
(5357,6741,665)				3445-48			Point
(5172,6083,644)				3620-48			Point
(5275,6061,667)				3663-48			Point
(5263,6072,675)				3663-48			Point
(5305,6083,672)				3663-48			Point
(5086,6375,667)				3666-48			Point
(5035,6465,648)				3756-48			Point
(5175,6414,682)				3795-48			Point
(5036,6337,704)				3897-48			Point
(5234,6362,698)				4068-48			Point
(5078,6239,693)				4073-48			Point
(5714,6765,713)				4345-48			Point
(5816,6826,669)				4351-48			Point
(5823,6546,724)				4353-48			Point
(5857,6805,712)				4424-48			Point
(5823,6629,722)				4504-48			Point
(5603,6288,658)				4615-48			Point
(5717,6925,670)				4724-48			Point
(5799,6505,672)				4813-48			Point
(5480,6434,721)				5546-48			Point
(5498,6270,683)				5697-48			Point
(5063,6459,693)				5789-48			Point
(5078,6452,697)				5789-48			Point
(5341,6627,654)				6348-48			Point
(5413,6817,651)				6354-48			Point
(5429,6582,714)				6444-48			Point
(5162,6688,637)				6492-48			Point
(5285,6874,619)				6496-48			Point
(5305,6998,626)				6587-48			Point
(5056,6815,688)				6644-48			Point
(5060,6798,693)				6644-48			Point
(5096,6748,624)				6645-48			Point
(5120,6781,674)				6646-48			Point
(5370,6970,664)				6649-48			Point
(5305,6734,667)				6699-48			Point
(5277,6688,683)				6699-48			Point
(5349,6676,715)				6737-48			Point
(5040,6562,697)				6934-48			Point
(5414,6678,666)				6949-48			Point
(5105,6689,707)				6951-48			Point
(5476,6625,677)				6957-48			Point
(5201,6627,639)				6989-48			Point
(5142,6590,658)				6991-48			Point
(5097,6554,664)				6991-48			Point
(6020,6860,739)				8050-48			Point
(6004,6198,681)				9804-48			Point
(5546,6515,643)				11737-48			Point
(5638,6588,702)				11741-48			Point
(5564,6683,710)				11790-48			Point
(5720,6919,685)				11942-48			Point
(5740,6719,647)				12193-48			Point
(5667,6503,674)				12194-48			Point
(5540,6671,669)				12197-48			Point
(5613,6659,728)				12323-48			Point
(5413,6778,620)				12449-48			Point
(5508,6731,706)				12449-48			Point
(5582,6745,672)				12450-48			Point
(5426,7011,662)				12455-48			Point
(5088,6917,628)				12501-48			Point
(5496,6941,643)				12505-48			Point
(5564,6512,665)				12509-48			Point
(5556,6536,669)				12509-48			Point
(5638,6553,656)				12611-48			Point
(5703,6565,723)				12611-48			Point
(5473,6539,723)				12614-48			Point
(5667,6652,646)				12615-48			Point
(5902,6862,675)				12662-48			Point
(5596,6605,718)				12664-48			Point
(5645,6694,665)				12667-48			Point
(5261,6913,639)				12668-48			Point
(5487,6460,645)				12689-48			Point
(5507,6569,712)				12689-48			Point
(5708,6616,648)				12694-48			Point
(5492,6888,614)				12746-48			Point
(5679,7012,650)				12854-48			Point
(5817,6924,688)				12965-48			Point
(5513,6975,628)				12966-48			Point
(5440,6860,646)				12971-48			Point
(5699,6689,710)				15131-48			Point
(5712,6658,715)				15131-48			Point
(5884,6550,691)				18254-48			Point
(5960,6578,689)				18254-48			Point
(5349,6050,702)				18254-48			Point
(5979,6548,714)				36457-48			Point
(5346,6717,692)				42553-48			Point
(5099,6100,638)				44076-48			Point
(5403,6333,650)				44090-48			Point
(5279,6481,661)				44138-48			Point
(5274,6452,659)				44138-48			Point
(5948,6700,645)				44232-48			Point
(5973,6714,647)				44232-48			Point
(5957,6065,530)				1686-50			Point
(5769,6132,532)				1687-50			Point
(5949,6190,590)				1689-50			Point
(5968,6152,642)				1713-50			Point
(5909,6025,552)				1714-50			Point
(5869,6221,529)				1716-50			Point
(5891,6213,633)				1719-50			Point
(5805,6394,525)				1734-50			Point
(5957,6340,538)				1760-50			Point
(5985,6520,535)				1775-50			Point
(5957,6335,657)				1776-50			Point
(5951,6327,615)				1797-50			Point
(5989,6414,645)				1797-50			Point
(5967,6306,631)				1802-50			Point
(5990,6208,539)				1810-50			Point
(5887,6334,559)				1831-50			Point
(5896,6083,557)				1912-50			Point
(5837,6072,538)				1918-50			Point
(5908,6312,534)				1946-50			Point
(5562,6207,537)				2655-50			Point
(5677,6254,536)				2715-50			Point
(5368,6267,530)				2784-50			Point
(5408,6365,543)				2786-50			Point
(5765,6253,544)				2985-50			Point
(5589,6072,538)				3069-50			Point
(5337,6080,547)				3129-50			Point
(5975,6106,540)				3132-50			Point
(5796,6296,534)				3136-50			Point
(5404,6123,521)				3183-50			Point
(5619,6214,538)				3209-50			Point
(5103,6184,521)				3287-50			Point
(5177,6098,541)				3288-50			Point
(5188,6048,536)				3289-50			Point
(5209,6432,518)				3445-50			Point
(5077,6274,526)				3446-50			Point
(5250,6312,532)				4015-50			Point
(5968,6442,525)				4353-50			Point
(5919,6589,519)				4445-50			Point
(5859,6464,527)				4453-50			Point
(5952,6662,526)				4454-50			Point
(5984,6935,652)				4501-50			Point
(5893,6484,535)				4650-50			Point
(5946,6923,628)				4781-50			Point
(5960,6738,535)				4815-50			Point
(5313,6677,530)				6354-50			Point
(5332,6689,535)				6354-50			Point
(5292,6505,540)				6989-50			Point
(5883,6868,526)				7902-50			Point
(6025,6931,625)				8156-50			Point
(5434,6390,539)				11737-50			Point
(5443,6504,557)				11788-50			Point
(5509,6530,552)				11791-50			Point
(5652,6446,530)				11792-50			Point
(5588,6484,538)				12197-50			Point
(5401,6565,558)				12321-50			Point
(5470,6579,535)				12323-50			Point
(5515,6402,535)				12509-50			Point
(5352,6411,539)				12610-50			Point
(6026,6803,649)				12661-50			Point
(5410,6630,537)				12693-50			Point
(5581,6623,523)				15131-50			Point
(5613,6618,524)				15131-50			Point
(5568,6623,525)				15131-50			Point
(5963,6760,635)				43948-50			Point
(5867,6157,539)				44575-50			Point
(5904,6143,538)				44575-50			Point
(5997,6726,765)				2787-82			Point
(5935,6721,767)				2787-82			Point
(5531,6180,754)				844-175			Point
(5643,6139,769)				1661-175			Point
(5455,6404,740)				2654-175			Point
(5310,6390,731)				2658-175			Point
(5266,6494,752)				2784-175			Point
(5349,6378,730)				2785-175			Point
(5354,6790,750)				2861-175			Point
(5437,6287,730)				2863-175			Point
(5391,6243,769)				2863-175			Point
(5348,6227,751)				2904-175			Point
(5182,6455,761)				3068-175			Point
(5193,6428,766)				3068-175			Point
(5168,6487,765)				3068-175			Point
(5192,6238,733)				3246-175			Point
(5189,6296,723)				3249-175			Point
(5079,6345,737)				3560-175			Point
(5087,6519,725)				3670-175			Point
(5224,6349,749)				3709-175			Point
(5371,6307,732)				3890-175			Point
(5159,6522,722)				4008-175			Point
(5281,6404,751)				4011-175			Point
(5177,6392,728)				4068-175			Point
(5394,6576,750)				4295-175			Point
(5263,6329,737)				4297-175			Point
(5534,6868,777)				4448-175			Point
(5093,6781,756)				4463-175			Point
(5471,6332,748)				4615-175			Point
(5209,6607,726)				6348-175			Point
(5223,6605,727)				6348-175			Point
(5306,6605,737)				6353-175			Point
(5386,6859,758)				6649-175			Point
(5113,6698,745)				12314-175			Point
(5306,6542,758)				12321-175			Point
(5188,6735,764)				12894-175			Point
(5173,6774,753)				15317-175			Point
(5361,6910,772)				15350-175			Point
(5063,6067,749)				36782-175			Point
(5023,6481,728)				44294-175			Point
(5850,6738,752)				1734-831			Point
(5992,6910,768)				1869-831			Point
(5890,6756,749)				1892-831			Point
(5801,6911,713)				1928-831			Point
(5287,6929,743)				2856-831			Point
(5295,6906,749)				2856-831			Point
(5294,6742,710)				3252-831			Point
(5378,6790,703)				3445-831			Point
(5748,6770,711)				4345-831			Point
(5757,6751,744)				4420-831			Point
(5759,6982,706)				4649-831			Point
(5719,6895,757)				4649-831			Point
(5890,6914,693)				4781-831			Point
(5720,6856,706)				4852-831			Point
(5224,6877,728)				6349-831			Point
(5167,6849,688)				6497-831			Point
(5379,6936,737)				6587-831			Point
(5365,6948,663)				6649-831			Point
(5398,6885,665)				6836-831			Point
(5434,6735,715)				6935-831			Point
(5208,6756,695)				7119-831			Point
(5927,6786,746)				8150-831			Point
(5534,6670,733)				11733-831			Point
(5743,6821,693)				11783-831			Point
(5762,6755,755)				11786-831			Point
(5602,6758,701)				11791-831			Point
(5189,6962,643)				11944-831			Point
(5682,6830,703)				11945-831			Point
(5659,6883,721)				11945-831			Point
(5227,6831,667)				12195-831			Point
(5069,6958,712)				12314-831			Point
(5466,6916,664)				12317-831			Point
(5540,6750,751)				12318-831			Point
(5097,6918,690)				12456-831			Point
(5130,6902,707)				12456-831			Point
(5218,6975,729)				12612-831			Point
(5352,6964,730)				12693-831			Point
(5492,6809,686)				12743-831			Point
(5638,6974,713)				12849-831			Point
(5580,6922,684)				12851-831			Point
(5599,6985,754)				12851-831			Point
(5608,6989,757)				12851-831			Point
(6002,6943,756)				12852-831			Point
(5388,6787,712)				12889-831			Point
(5416,6786,683)				12893-831			Point
(5381,6797,684)				12893-831			Point
(5139,6886,669)				12894-831			Point
(5590,6891,762)				12969-831			Point
(5541,7042,712)				15590-831			Point
(5922,6103,777)				1517-48			Point
(5498,6016,828)				1355-82			Point
(5239,6123,909)				1380-82			Point
(5798,6164,811)				1381-82			Point
(5723,6200,864)				1394-82			Point
(5589,6270,875)				1408-82			Point
(5628,6316,886)				1408-82			Point
(5398,6052,841)				1413-82			Point
(5516,6136,850)				1447-82			Point
(5291,6167,837)				1450-82			Point
(5458,6181,896)				1451-82			Point
(5955,6185,890)				1517-82			Point
(5564,6229,855)				1537-82			Point
(5566,6256,860)				1537-82			Point
(5994,6022,827)				1557-82			Point
(5992,6049,832)				1557-82			Point
(5715,6099,808)				1581-82			Point
(5352,6181,897)				1592-82			Point
(5357,6183,910)				1592-82			Point
(5576,6123,835)				1626-82			Point
(5659,6233,866)				1626-82			Point
(5622,6194,874)				1661-82			Point
(5925,6551,831)				1662-82			Point
(5749,6514,827)				1682-82			Point
(5854,6405,800)				1687-82			Point
(5893,6381,839)				1687-82			Point
(5996,6547,878)				1717-82			Point
(5852,6493,780)				1720-82			Point
(5770,6519,842)				1720-82			Point
(5776,6571,886)				1720-82			Point
(5845,6604,838)				1736-82			Point
(5547,6637,796)				1738-82			Point
(5806,6441,830)				1757-82			Point
(5890,6389,886)				1760-82			Point
(5761,6445,815)				1763-82			Point
(5830,6555,834)				1813-82			Point
(5756,6607,823)				1815-82			Point
(5704,6407,802)				1826-82			Point
(5918,6404,805)				1827-82			Point
(5038,6090,853)				1831-82			Point
(6009,6587,786)				1833-82			Point
(5132,6088,886)				2582-82			Point
(5743,6210,842)				2586-82			Point
(5730,6261,878)				2586-82			Point
(5588,6106,870)				2591-82			Point
(5595,6088,874)				2591-82			Point
(5753,6273,861)				2650-82			Point
(5579,6397,842)				2654-82			Point
(5648,6403,793)				2656-82			Point
(5665,6351,877)				2657-82			Point
(5580,6169,801)				2712-82			Point
(5586,6471,843)				2714-82			Point
(5720,6494,801)				2782-82			Point
(5404,6832,828)				2861-82			Point
(5485,6496,835)				2864-82			Point
(5602,6499,797)				2909-82			Point
(5509,6133,814)				3070-82			Point
(5365,6301,852)				3129-82			Point
(5574,6611,877)				3131-82			Point
(5758,6257,807)				3133-82			Point
(5542,6300,828)				3134-82			Point
(5634,6361,797)				3136-82			Point
(5442,6555,845)				3138-82			Point
(5463,6293,849)				3182-82			Point
(5118,6213,889)				3244-82			Point
(5366,6582,819)				3252-82			Point
(5719,6770,876)				3362-82			Point
(5531,6477,818)				3364-82			Point
(5306,6293,866)				3709-82			Point
(5170,6806,869)				3795-82			Point
(5375,6516,830)				3890-82			Point
(5503,6625,873)				4067-82			Point
(5898,6502,784)				4300-82			Point
(5938,6621,836)				4300-82			Point
(5587,6882,833)				4345-82			Point
(5603,6884,832)				4345-82			Point
(5910,6686,842)				4349-82			Point
(5727,6574,860)				4353-82			Point
(5808,6700,791)				4420-82			Point
(5950,6931,809)				4501-82			Point
(5621,6850,874)				4505-82			Point
(5889,6243,898)				4557-82			Point
(5217,6778,837)				4577-82			Point
(5527,6164,844)				4615-82			Point
(5860,6633,786)				4650-82			Point
(5919,6634,779)				4650-82			Point
(5840,6604,788)				4650-82			Point
(5927,6584,782)				4653-82			Point
(5832,6572,872)				5404-82			Point
(6008,6747,831)				5470-82			Point
(6012,6766,830)				5470-82			Point
(6016,6766,805)				5473-82			Point
(5554,6259,796)				5546-82			Point
(5542,6250,797)				5546-82			Point
(5424,6180,882)				5546-82			Point
(5866,6676,872)				5649-82			Point
(5362,6186,848)				5697-82			Point
(6008,6627,785)				5698-82			Point
(5366,6772,824)				6500-82			Point
(5501,6840,834)				6501-82			Point
(5529,6872,857)				6501-82			Point
(5406,6890,868)				6586-82			Point
(5431,6915,875)				6587-82			Point
(5504,6822,871)				6649-82			Point
(5255,6843,857)				6699-82			Point
(5367,6654,830)				6737-82			Point
(5286,6849,848)				6838-82			Point
(5462,6680,805)				6935-82			Point
(5544,6769,887)				6935-82			Point
(5305,6566,831)				6989-82			Point
(5891,6939,804)				7930-82			Point
(5981,6292,860)				9803-82			Point
(5888,6472,807)				9804-82			Point
(5871,6481,813)				9804-82			Point
(5455,6615,836)				11737-82			Point
(5826,6816,797)				11783-82			Point
(5869,6757,784)				11789-82			Point
(5735,6833,797)				11791-82			Point
(5338,6922,835)				11943-82			Point
(5318,6960,886)				11943-82			Point
(5705,6893,857)				11945-82			Point
(5751,6781,880)				12193-82			Point
(5552,6787,793)				12453-82			Point
(5454,6787,794)				12454-82			Point
(5790,6896,831)				12615-82			Point
(5877,6796,807)				12617-82			Point
(5874,6786,844)				12617-82			Point
(5885,6881,799)				12692-82			Point
(5863,6920,802)				12692-82			Point
(5388,6890,850)				12693-82			Point
(5657,6707,802)				12696-82			Point
(5606,6802,875)				12745-82			Point
(5566,6793,871)				12745-82			Point
(5677,6876,834)				12851-82			Point
(5386,6771,876)				12891-82			Point
(5389,6810,877)				12891-82			Point
(5625,6418,858)				12892-82			Point
(5196,6720,831)				12894-82			Point
(5611,6785,810)				12965-82			Point
(5535,6895,821)				12966-82			Point
(5532,6774,806)				12972-82			Point
(5991,6185,880)				14335-82			Point
(5682,6815,805)				15131-82			Point
(5504,6703,803)				15321-82			Point
(5882,6061,987)				994-83			Point
(6022,6053,928)				999-83			Point
(5961,6051,980)				1080-83			Point
(5977,6347,938)				1084-83			Point
(5964,6657,971)				1136-83			Point
(5508,6030,997)				1355-83			Point
(6001,6410,951)				1361-83			Point
(5458,6144,934)				1364-83			Point
(5210,6150,918)				1380-83			Point
(5334,6080,922)				1387-83			Point
(5596,6045,997)				1391-83			Point
(5419,6168,926)				1445-83			Point
(5543,6036,937)				1447-83			Point
(5468,6149,994)				1447-83			Point
(5623,6427,961)				1471-83			Point
(5230,6116,974)				1500-83			Point
(5285,6087,934)				1503-83			Point
(5439,6035,930)				1526-83			Point
(5422,6056,917)				1528-83			Point
(5466,6105,927)				1528-83			Point
(5665,6346,983)				1537-83			Point
(5744,6255,926)				1548-83			Point
(5772,6133,920)				1579-83			Point
(5316,6154,962)				1590-83			Point
(5661,6360,932)				1617-83			Point
(5433,6058,980)				1628-83			Point
(5724,6142,930)				1633-83			Point
(5593,6255,920)				1661-83			Point
(5604,6218,934)				1661-83			Point
(5654,6148,939)				1661-83			Point
(5965,6642,930)				1668-83			Point
(5553,6291,994)				1711-83			Point
(5935,6315,962)				1714-83			Point
(5767,6378,953)				1736-83			Point
(5902,6243,984)				1739-83			Point
(5840,6342,984)				1741-83			Point
(5820,6853,979)				1759-83			Point
(5832,6834,985)				1759-83			Point
(5825,6862,989)				1759-83			Point
(5773,6405,983)				1760-83			Point
(5392,6595,990)				1781-83			Point
(5427,6490,896)				1803-83			Point
(5831,6204,997)				1871-83			Point
(5728,6414,955)				1873-83			Point
(5585,6206,974)				1894-83			Point
(5580,6144,983)				1894-83			Point
(6002,6641,961)				1898-83			Point
(5879,6427,943)				1923-83			Point
(5609,6064,935)				1931-83			Point
(5046,6066,926)				2070-83			Point
(5033,6219,912)				2071-83			Point
(5255,6149,988)				2082-83			Point
(5156,6128,969)				2162-83			Point
(5104,6112,917)				2186-83			Point
(5227,6227,947)				2216-83			Point
(5208,6142,940)				2218-83			Point
(5188,6180,947)				2218-83			Point
(5533,6394,910)				2587-83			Point
(5474,6429,988)				2587-83			Point
(5330,6210,977)				2589-83			Point
(5671,6452,980)				2650-83			Point
(5220,6363,911)				2651-83			Point
(5583,6492,983)				2653-83			Point
(5489,6530,960)				2654-83			Point
(5243,6278,985)				2658-83			Point
(5672,6246,940)				2717-83			Point
(5368,6387,976)				2780-83			Point
(5301,6681,946)				2784-83			Point
(5529,6531,932)				2863-83			Point
(5428,6594,974)				2863-83			Point
(5532,6343,991)				2864-83			Point
(5299,6325,919)				2904-83			Point
(5308,6339,966)				2905-83			Point
(5854,6263,956)				2960-83			Point
(5194,6061,982)				2976-83			Point
(5491,6461,962)				2984-83			Point
(5468,6467,965)				2984-83			Point
(5339,6249,958)				3069-83			Point
(5582,6365,928)				3134-83			Point
(5495,6524,918)				3136-83			Point
(5510,6208,982)				3182-83			Point
(5121,6372,905)				3183-83			Point
(5106,6351,908)				3183-83			Point
(5152,6331,970)				3186-83			Point
(5310,6457,908)				3202-83			Point
(5358,6443,970)				3204-83			Point
(5513,6493,940)				3212-83			Point
(5704,6921,975)				3250-83			Point
(5393,6351,898)				3291-83			Point
(5353,6507,921)				3505-83			Point
(5097,6242,995)				3506-83			Point
(5206,6422,969)				3620-83			Point
(5277,6578,952)				3663-83			Point
(5257,6554,953)				3663-83			Point
(5132,6459,946)				3706-83			Point
(5235,6405,933)				3709-83			Point
(5461,6420,911)				3893-83			Point
(5392,6524,984)				3893-83			Point
(5849,6266,993)				4060-83			Point
(5120,6456,915)				4069-83			Point
(5162,6365,922)				4294-83			Point
(5229,6450,915)				4296-83			Point
(5230,6339,986)				4297-83			Point
(5928,6719,928)				4300-83			Point
(6016,6667,950)				4417-83			Point
(5514,6264,987)				4615-83			Point
(5873,6748,947)				5404-83			Point
(5811,6891,954)				5470-83			Point
(6005,6804,921)				5698-83			Point
(5320,6716,983)				6350-83			Point
(5697,6202,998)				7154-83			Point
(5904,6908,922)				7930-83			Point
(5944,6994,987)				8050-83			Point
(5920,6299,920)				9538-83			Point
(5191,6271,975)				11733-83			Point
(6014,7025,935)				11783-83			Point
(5455,6673,954)				12194-83			Point
(5469,6653,959)				12194-83			Point
(5848,6934,920)				12451-83			Point
(5426,6714,976)				12509-83			Point
(5299,6561,934)				12663-83			Point
(5388,6494,977)				12663-83			Point
(5876,6761,967)				12742-83			Point
(5852,6798,964)				12742-83			Point
(5771,6943,976)				12855-83			Point
(5637,6447,940)				12892-83			Point
(5455,6696,940)				12965-83			Point
(5824,6120,909)				14335-83			Point
(5758,6919,941)				15131-83			Point
(5033,6154,971)				43911-83			Point
(5212,6297,912)				44076-83			Point
(5416,6332,981)				44076-83			Point
(5501,6283,923)				44090-83			Point
(5318,6351,897)				44221-83			Point
(5141,6770,784)				412-175			Point
(5179,6745,787)				412-175			Point
(5244,6037,820)				848-175			Point
(5903,6105,810)				1304-175			Point
(5416,6115,816)				1351-175			Point
(5498,6030,819)				1355-175			Point
(5340,6014,818)				1380-175			Point
(5102,6033,794)				1412-175			Point
(5430,6294,834)				1451-175			Point
(5378,6057,772)				1647-175			Point
(5304,6192,813)				1647-175			Point
(5371,6297,805)				1780-175			Point
(5540,6491,783)				1781-175			Point
(5136,6121,778)				1831-175			Point
(5316,6488,782)				2713-175			Point
(5318,6452,784)				2713-175			Point
(5412,6378,802)				2717-175			Point
(5382,6315,827)				2780-175			Point
(5308,6533,810)				2785-175			Point
(5257,6434,797)				2859-175			Point
(5428,6316,776)				2863-175			Point
(5453,6443,820)				2864-175			Point
(5474,6397,801)				2911-175			Point
(5038,6234,795)				3186-175			Point
(5165,6544,795)				3201-175			Point
(5162,6472,797)				3285-175			Point
(5172,6232,787)				3288-175			Point
(5560,6400,784)				3304-175			Point
(5080,6187,812)				3504-175			Point
(5199,6611,797)				3670-175			Point
(5339,6240,794)				3790-175			Point
(5061,6744,780)				4428-175			Point
(5454,6862,793)				6587-175			Point
(5166,6653,789)				6644-175			Point
(5313,6644,791)				6737-175			Point
(5390,6724,774)				6949-175			Point
(5039,6108,804)				43911-175			Point
(5074,6118,808)				43911-175			Point
(5803,6772,935)				629-740			Point
(5879,6656,952)				629-740			Point
(5625,6458,951)				1471-740			Point
(5550,6670,965)				1738-740			Point
(5845,6551,949)				1813-740			Point
(5802,6427,953)				1873-740			Point
(5627,6609,931)				1897-740			Point
(5569,6604,968)				1924-740			Point
(5123,6731,939)				2104-740			Point
(5694,6514,969)				2590-740			Point
(5692,6386,926)				2650-740			Point
(5578,6559,946)				2654-740			Point
(5796,6791,923)				2787-740			Point
(5584,6676,984)				2909-740			Point
(5141,6768,976)				3560-740			Point
(5116,6652,952)				3895-740			Point
(5635,6916,926)				4345-740			Point
(5793,6571,969)				4353-740			Point
(5130,6936,998)				4463-740			Point
(5794,6676,993)				4653-740			Point
(5676,6694,981)				4787-740			Point
(5835,6649,925)				4813-740			Point
(5234,6890,922)				5789-740			Point
(5395,6996,944)				6347-740			Point
(5551,6822,959)				6354-740			Point
(5557,6858,923)				6501-740			Point
(5583,6849,978)				6501-740			Point
(5112,6977,935)				6582-740			Point
(5060,6670,951)				6992-740			Point
(5100,6746,967)				6992-740			Point
(5081,6759,970)				6992-740			Point
(5465,6914,952)				8441-740			Point
(5689,6790,921)				11739-740			Point
(5714,6833,909)				11742-740			Point
(5752,6858,960)				11786-740			Point
(5479,6756,952)				12197-740			Point
(5748,6831,986)				12323-740			Point
(5532,6999,921)				12449-740			Point
(5451,6993,923)				12457-740			Point
(5406,6935,940)				12691-740			Point
(5773,6673,919)				12694-740			Point
(5181,6864,943)				12894-740			Point
(5561,6998,959)				12971-740			Point
(5725,6858,944)				15131-740			Point
(5666,6573,976)				45787-740			Point
(5833,6977,786)				12662-831			Point
(5970,6214,998)				1811-33902			Point
(5970,6480,977)				1832-33902			Point
(5965,6536,975)				2655-33902			Point
(5927,6566,983)				2963-33902			Point
(5962,6598,983)				3132-33902			Point
(5811,6602,997)				4353-33902			Point
(5936,6418,992)				5437-33902			Point
(5694,7417,308)				5560-3			Point
(5565,7748,132)				608-18			Point
(5817,7967,141)				608-18			Point
(5596,7588,163)				616-18			Point
(5677,7686,143)				631-18			Point
(5728,7016,120)				5369-18			Point
(5637,7242,102)				5386-18			Point
(5814,7037,110)				5391-18			Point
(5812,7246,96)				5398-18			Point
(5603,7464,150)				5442-18			Point
(5612,7369,144)				5462-18			Point
(5747,7133,139)				5479-18			Point
(5843,7375,95)				5482-18			Point
(5748,7410,148)				5497-18			Point
(5697,7490,169)				5497-18			Point
(5879,7037,60)				5506-18			Point
(5680,7032,92)				5511-18			Point
(5822,7161,124)				5516-18			Point
(5841,7294,132)				5557-18			Point
(5843,7312,136)				5557-18			Point
(5836,7065,128)				5558-18			Point
(5897,7063,60)				5560-18			Point
(5816,7191,117)				5560-18			Point
(5773,7557,114)				5566-18			Point
(6008,7379,90)				5572-18			Point
(6015,7475,144)				5572-18			Point
(5728,7375,129)				5597-18			Point
(5665,7119,85)				5601-18			Point
(5690,7569,103)				6413-18			Point
(5993,7774,130)				6564-18			Point
(5555,7562,130)				6564-18			Point
(5921,7277,128)				6808-18			Point
(5919,7709,138)				6810-18			Point
(5799,7057,63)				6812-18			Point
(5969,7628,118)				6824-18			Point
(6013,7693,100)				6826-18			Point
(5851,7520,159)				6829-18			Point
(5940,7740,114)				6856-18			Point
(5970,7366,133)				6860-18			Point
(5908,7883,132)				6979-18			Point
(5894,7648,116)				6984-18			Point
(5995,7529,77)				7019-18			Point
(6032,7615,136)				7020-18			Point
(5987,7338,122)				7078-18			Point
(5870,7351,154)				7968-18			Point
(6010,7088,98)				12776-18			Point
(5881,7215,114)				15244-18			Point
(5674,7371,154)				15249-18			Point
(5730,7837,120)				16388-18			Point
(5705,7636,170)				17112-18			Point
(5926,7508,93)				17115-18			Point
(5855,7673,155)				17115-18			Point
(5785,7653,104)				17119-18			Point
(5844,7657,137)				17119-18			Point
(5622,7950,143)				17157-18			Point
(5679,7920,95)				17223-18			Point
(5758,7921,154)				17224-18			Point
(5633,7913,151)				17312-18			Point
(5526,7810,149)				17475-18			Point
(5595,7597,176)				17491-18			Point
(5996,7057,70)				18985-18			Point
(5935,7037,131)				18986-18			Point
(5812,7343,113)				19042-18			Point
(6008,7132,117)				19122-18			Point
(6001,7103,122)				19122-18			Point
(5576,7490,167)				19190-18			Point
(5990,7592,95)				19192-18			Point
(5711,7542,106)				19263-18			Point
(5942,7516,153)				19270-18			Point
(5824,7102,73)				19546-18			Point
(6008,7187,98)				20036-18			Point
(6011,7199,104)				20036-18			Point
(5920,7341,109)				20077-18			Point
(5951,7191,98)				20125-18			Point
(5843,7191,89)				20139-18			Point
(5989,7282,102)				20147-18			Point
(5879,7839,114)				20580-18			Point
(5384,7995,141)				22533-18			Point
(5846,8006,98)				42684-18			Point
(5722,7181,110)				43846-18			Point
(5551,7965,120)				44614-18			Point
(5540,7937,118)				44614-18			Point
(5319,7485,217)				631-49			Point
(5240,7259,216)				4382-49			Point
(5067,7167,220)				4395-49			Point
(5090,7191,229)				4395-49			Point
(5406,7265,212)				4397-49			Point
(5171,7039,260)				4514-49			Point
(5368,7074,248)				4547-49			Point
(5537,7038,215)				5374-49			Point
(5475,7271,225)				5375-49			Point
(5306,7203,203)				5377-49			Point
(5275,7162,209)				5377-49			Point
(5647,7077,249)				5379-49			Point
(5613,7155,231)				5380-49			Point
(5614,7175,233)				5380-49			Point
(5385,7439,253)				5381-49			Point
(5533,7243,236)				5387-49			Point
(5428,7358,217)				5422-49			Point
(5439,7859,151)				5423-49			Point
(5529,7837,188)				5425-49			Point
(5545,7848,212)				5425-49			Point
(5414,7016,247)				5427-49			Point
(5469,7222,223)				5448-49			Point
(5357,7481,217)				5460-49			Point
(5444,7364,239)				5480-49			Point
(5464,7374,243)				5480-49			Point
(5364,7085,221)				5486-49			Point
(5358,7405,239)				5503-49			Point
(5638,7129,259)				5511-49			Point
(5410,7755,184)				5512-49			Point
(5386,7748,170)				5544-49			Point
(5534,7173,234)				5600-49			Point
(5034,7076,218)				6489-49			Point
(5092,7091,232)				6666-49			Point
(5103,7130,251)				6666-49			Point
(5105,7133,261)				6666-49			Point
(5075,7349,225)				6669-49			Point
(5923,7852,176)				6826-49			Point
(5924,7814,180)				6826-49			Point
(5767,7863,199)				6862-49			Point
(5731,7865,215)				6925-49			Point
(5226,8011,147)				7431-49			Point
(5221,7628,210)				7433-49			Point
(5160,7717,216)				7433-49			Point
(5188,7674,224)				7433-49			Point
(5330,7983,157)				7457-49			Point
(5162,7968,229)				7510-49			Point
(5068,7593,194)				7511-49			Point
(5156,7805,193)				7512-49			Point
(5146,7803,222)				7512-49			Point
(5313,7993,226)				7535-49			Point
(5058,7742,275)				7542-49			Point
(5465,7784,181)				7551-49			Point
(5093,7843,175)				7561-49			Point
(5094,7853,200)				7561-49			Point
(5091,7838,203)				7561-49			Point
(5105,7864,150)				7586-49			Point
(5074,7892,165)				7586-49			Point
(5445,7128,197)				15594-49			Point
(5251,7553,226)				17026-49			Point
(5373,7599,252)				17027-49			Point
(5458,7897,143)				17114-49			Point
(5569,7949,169)				17116-49			Point
(5231,7911,211)				17152-49			Point
(5201,7974,216)				17158-49			Point
(5226,7946,229)				17158-49			Point
(5638,7803,201)				17159-49			Point
(5556,7852,158)				17223-49			Point
(5491,7851,203)				17223-49			Point
(5495,7988,215)				17228-49			Point
(5806,7859,181)				17231-49			Point
(5658,7892,173)				17312-49			Point
(5709,7789,209)				17315-49			Point
(5511,7830,151)				17475-49			Point
(5505,7809,160)				17475-49			Point
(5063,7935,121)				21187-49			Point
(5732,7848,187)				22251-49			Point
(5724,7913,222)				22251-49			Point
(5143,7316,247)				22360-49			Point
(5155,7300,246)				22360-49			Point
(5159,7142,264)				22364-49			Point
(5162,7039,229)				22456-49			Point
(5159,7069,234)				22456-49			Point
(5120,7217,217)				22457-49			Point
(5353,7879,191)				22529-49			Point
(5732,7982,215)				22721-49			Point
(5204,7847,190)				22732-49			Point
(5211,7712,231)				22734-49			Point
(5020,7673,208)				22736-49			Point
(5313,7140,210)				22927-49			Point
(5058,7287,236)				23361-49			Point
(5228,7119,218)				23461-49			Point
(5233,7633,252)				23462-49			Point
(5139,7686,203)				36484-49			Point
(5267,7480,210)				41454-49			Point
(5044,7481,213)				42021-49			Point
(5051,7500,236)				43761-49			Point
(5260,7528,243)				44293-49			Point
(5648,7252,47)				549-78			Point
(5601,7181,54)				549-78			Point
(5508,7299,108)				616-78			Point
(5212,7291,134)				618-78			Point
(5462,7476,106)				627-78			Point
(5152,7843,11)				655-78			Point
(5153,7850,50)				655-78			Point
(5149,7880,66)				655-78			Point
(5297,7153,125)				4376-78			Point
(5039,7152,169)				4395-78			Point
(5248,7158,80)				4479-78			Point
(5229,7212,159)				4511-78			Point
(5264,7041,209)				4521-78			Point
(5547,7158,157)				5337-78			Point
(5336,7288,111)				5370-78			Point
(5346,7330,55)				5378-78			Point
(5628,7095,128)				5380-78			Point
(5382,7464,179)				5381-78			Point
(5466,7314,128)				5383-78			Point
(5531,7287,158)				5384-78			Point
(5622,7096,146)				5391-78			Point
(5542,7270,30)				5395-78			Point
(5614,7341,105)				5395-78			Point
(5472,7087,77)				5396-78			Point
(5457,7406,56)				5421-78			Point
(5535,7026,171)				5445-78			Point
(5406,7025,93)				5448-78			Point
(5478,7101,104)				5460-78			Point
(5406,7673,16)				5466-78			Point
(5462,7410,77)				5480-78			Point
(5535,7097,88)				5496-78			Point
(5715,7284,91)				5497-78			Point
(5291,7719,126)				5512-78			Point
(5645,7511,68)				5519-78			Point
(5650,7154,144)				5521-78			Point
(5555,7145,86)				5545-78			Point
(5574,7169,90)				5545-78			Point
(5419,7235,175)				5556-78			Point
(5669,7369,96)				5561-78			Point
(5418,7045,169)				5565-78			Point
(5547,7165,62)				5570-78			Point
(5440,7412,166)				5570-78			Point
(5521,7362,40)				5592-78			Point
(5486,7500,77)				6413-78			Point
(5675,7573,95)				6413-78			Point
(5313,7582,48)				6537-78			Point
(5190,7543,120)				6537-78			Point
(5057,7510,176)				6552-78			Point
(5059,7481,181)				6552-78			Point
(5025,7570,62)				6558-78			Point
(5028,7568,71)				6558-78			Point
(5980,7753,214)				6824-78			Point
(5677,7413,91)				6828-78			Point
(5889,7671,77)				6856-78			Point
(5757,7493,49)				6858-78			Point
(5902,7443,19)				6860-78			Point
(5931,7379,29)				6860-78			Point
(5949,7670,20)				6870-78			Point
(5974,7683,84)				6925-78			Point
(5895,7321,78)				6939-78			Point
(5687,7555,41)				6945-78			Point
(5797,7518,97)				6981-78			Point
(5931,7728,69)				6984-78			Point
(5948,7429,46)				7002-78			Point
(5897,7469,76)				7032-78			Point
(6014,7804,44)				7035-78			Point
(5114,7784,177)				7427-78			Point
(5042,7766,70)				7428-78			Point
(5373,7653,24)				7429-78			Point
(5195,7543,35)				7432-78			Point
(5167,7673,3)				7435-78			Point
(5169,7656,58)				7435-78			Point
(5201,7700,177)				7435-78			Point
(5388,8013,103)				7456-78			Point
(5046,7730,9)				7484-78			Point
(5054,7700,14)				7484-78			Point
(5086,7879,132)				7484-78			Point
(5088,7895,21)				7488-78			Point
(5131,7939,117)				7488-78			Point
(5260,7722,71)				7493-78			Point
(5166,7916,40)				7510-78			Point
(5145,7913,41)				7510-78			Point
(5168,7740,66)				7512-78			Point
(5133,7737,71)				7512-78			Point
(5405,7731,13)				7541-78			Point
(5129,7555,21)				7542-78			Point
(5130,7668,106)				7547-78			Point
(5297,7598,171)				7548-78			Point
(5185,7783,6)				7552-78			Point
(5299,7816,175)				7556-78			Point
(5065,7651,115)				7562-78			Point
(5108,7656,76)				7583-78			Point
(5145,7726,119)				7583-78			Point
(5832,7589,90)				7986-78			Point
(5204,7490,125)				9242-78			Point
(5265,7533,12)				13768-78			Point
(5773,7305,82)				15248-78			Point
(5785,7328,97)				15248-78			Point
(5519,7643,25)				16261-78			Point
(5259,7698,123)				17028-78			Point
(5314,7689,74)				17030-78			Point
(5341,7725,89)				17030-78			Point
(5834,7689,18)				17112-78			Point
(5747,7680,51)				17151-78			Point
(5193,7882,107)				17152-78			Point
(5164,7928,154)				17152-78			Point
(5199,7883,157)				17152-78			Point
(5170,7886,157)				17152-78			Point
(5846,7703,47)				17153-78			Point
(5612,7918,52)				17157-78			Point
(5618,7941,53)				17157-78			Point
(5363,7596,152)				17227-78			Point
(5277,7820,11)				17230-78			Point
(5308,7997,44)				17230-78			Point
(5849,7581,2)				17315-78			Point
(5922,7644,85)				17315-78			Point
(5057,7917,58)				17316-78			Point
(5285,7900,150)				17401-78			Point
(5461,7877,112)				17403-78			Point
(5625,7989,44)				17404-78			Point
(5294,7766,11)				17467-78			Point
(5769,7456,87)				17472-78			Point
(5525,7866,30)				17475-78			Point
(5692,7481,29)				17491-78			Point
(5407,7765,88)				17495-78			Point
(5675,7396,45)				17532-78			Point
(5728,7464,75)				17532-78			Point
(5279,7774,83)				17533-78			Point
(5294,7827,128)				17533-78			Point
(5688,7619,64)				17534-78			Point
(5676,7582,64)				17534-78			Point
(5186,7230,42)				18476-78			Point
(5478,7515,60)				18476-78			Point
(5807,7340,35)				18536-78			Point
(5900,7314,15)				19039-78			Point
(5432,7184,43)				19190-78			Point
(5854,7326,45)				19194-78			Point
(5761,7293,73)				19294-78			Point
(5060,7537,21)				20753-78			Point
(5048,7757,158)				20957-78			Point
(5022,7722,132)				21393-78			Point
(5758,7573,83)				22251-78			Point
(5369,8023,85)				22252-78			Point
(5049,7336,178)				22361-78			Point
(5163,7391,171)				22460-78			Point
(5430,7290,54)				22461-78			Point
(5323,7126,45)				22464-78			Point
(5095,7463,41)				22465-78			Point
(5180,7511,172)				22498-78			Point
(5148,7514,177)				22498-78			Point
(5284,7608,129)				22500-78			Point
(5404,7322,83)				22503-78			Point
(5206,7666,72)				22505-78			Point
(5129,7665,180)				22505-78			Point
(5533,7810,71)				22535-78			Point
(5592,7982,35)				22624-78			Point
(5258,7623,154)				22731-78			Point
(5339,7675,34)				22734-78			Point
(5186,7516,46)				22831-78			Point
(5271,7507,185)				22831-78			Point
(5232,7746,73)				22833-78			Point
(5238,7243,167)				22836-78			Point
(5214,7587,103)				22923-78			Point
(5383,7419,144)				22926-78			Point
(5055,7557,41)				22928-78			Point
(5310,7279,106)				23080-78			Point
(5317,7210,151)				23080-78			Point
(5086,7509,109)				23294-78			Point
(5335,7084,155)				23356-78			Point
(5345,7094,159)				23356-78			Point
(5320,7077,159)				23356-78			Point
(5214,7300,169)				23361-78			Point
(5091,7598,161)				23363-78			Point
(5150,7561,80)				23459-78			Point
(5153,7062,192)				23461-78			Point
(5086,7357,36)				32334-78			Point
(5646,7754,47)				32334-78			Point
(5606,7720,49)				32334-78			Point
(5466,7505,49)				37843-78			Point
(5392,7139,172)				37848-78			Point
(5418,7097,181)				37848-78			Point
(5356,7948,61)				40835-78			Point
(5245,7176,128)				41341-78			Point
(5807,7642,33)				41910-78			Point
(5877,7653,82)				41910-78			Point
(5198,7897,71)				42088-78			Point
(5306,7196,36)				43113-78			Point
(5363,7224,161)				43113-78			Point
(5255,7829,119)				45319-78			Point
(5635,7284,102)				45510-78			Point
(5761,7178,257)				5336-79			Point
(5695,7220,248)				5369-79			Point
(5701,7238,256)				5369-79			Point
(5703,7352,234)				5376-79			Point
(5651,7211,259)				5382-79			Point
(5735,7459,219)				5420-79			Point
(5511,7546,185)				5421-79			Point
(5714,7648,241)				5424-79			Point
(5704,7127,230)				5488-79			Point
(5725,7132,237)				5488-79			Point
(5558,7341,226)				5496-79			Point
(5694,7589,234)				5497-79			Point
(5711,7597,237)				5497-79			Point
(5475,7564,257)				5513-79			Point
(5775,7357,235)				5521-79			Point
(5591,7301,249)				5542-79			Point
(5730,7498,216)				5555-79			Point
(5438,7528,197)				5570-79			Point
(5461,7543,241)				5570-79			Point
(5603,7742,247)				5573-79			Point
(5742,7213,219)				5596-79			Point
(5750,7217,232)				5596-79			Point
(5679,7466,193)				5597-79			Point
(5630,7171,210)				5601-79			Point
(5780,7556,232)				6823-79			Point
(5827,7598,294)				6823-79			Point
(6002,7781,253)				6824-79			Point
(5989,7806,241)				6826-79			Point
(5760,7712,218)				6852-79			Point
(5879,7688,228)				6854-79			Point
(5897,7740,245)				6858-79			Point
(5896,7863,251)				6859-79			Point
(5923,7818,263)				6865-79			Point
(5720,7959,284)				6925-79			Point
(5981,7709,257)				6984-79			Point
(5898,7924,260)				7022-79			Point
(5314,7781,240)				7429-79			Point
(5343,7916,230)				7457-79			Point
(5942,7054,243)				7904-79			Point
(6005,7136,233)				7984-79			Point
(5885,7189,228)				15244-79			Point
(5550,7436,255)				15249-79			Point
(5377,7593,250)				17027-79			Point
(5584,7571,209)				17029-79			Point
(5595,7618,270)				17029-79			Point
(5393,7698,262)				17030-79			Point
(5628,7601,209)				17111-79			Point
(5652,7561,215)				17113-79			Point
(5808,7897,230)				17118-79			Point
(5849,7853,229)				17153-79			Point
(5654,7698,210)				17154-79			Point
(5652,7858,266)				17154-79			Point
(5593,7875,244)				17157-79			Point
(5668,7862,230)				17159-79			Point
(5577,7994,260)				17225-79			Point
(5665,7740,233)				17315-79			Point
(5642,7773,276)				17315-79			Point
(5336,7819,263)				17467-79			Point
(5815,7725,224)				17472-79			Point
(5519,7632,182)				17491-79			Point
(5482,7748,269)				17495-79			Point
(5683,7642,216)				17534-79			Point
(5658,7683,257)				17535-79			Point
(5476,7772,206)				17572-79			Point
(5838,7265,220)				18536-79			Point
(5796,7263,237)				18536-79			Point
(6007,7102,238)				18989-79			Point
(6032,7323,248)				19033-79			Point
(5869,7362,249)				19035-79			Point
(5904,7407,221)				19039-79			Point
(5830,7159,233)				19042-79			Point
(6040,7288,261)				19122-79			Point
(5893,7341,219)				19125-79			Point
(6010,7540,262)				19185-79			Point
(5940,7496,263)				19185-79			Point
(5983,7604,246)				19263-79			Point
(5703,7456,258)				19546-79			Point
(5915,7156,241)				20072-79			Point
(5883,7534,291)				20074-79			Point
(5929,7409,255)				20147-79			Point
(5370,7957,226)				22249-79			Point
(5397,7619,227)				22501-79			Point
(5584,7922,230)				22624-79			Point
(5344,7666,236)				22735-79			Point
(5349,7670,256)				22923-79			Point
(5795,7499,234)				44985-79			Point
(5594,7420,220)				45510-79			Point
(5587,7381,224)				45510-79			Point
(5193,7214,123)				608-28386			Point
(5574,7081,18)				616-28386			Point
(5311,7016,33)				4382-786			Point
(5088,7157,65)				4395-28386			Point
(5206,7087,78)				4521-28386			Point
(5618,7851,20)				5425-29762			Point
(5846,7089,17)				5557-31052			Point
(5970,7076,24)				5596-31052			Point
(5753,7776,46)				6537-29762			Point
(5187,7089,134)				6666-28386			Point
(5685,7811,50)				14986-29762			Point
(5090,7213,93)				16388-28386			Point
(5634,7912,51)				17157-29762			Point
(5668,7851,9)				17223-29762			Point
(5936,7177,39)				19040-31052			Point
(5912,7182,31)				19185-31052			Point
(5973,7349,16)				19794-31052			Point
(5968,7031,36)				20034-31052			Point
(5888,7085,33)				20036-31052			Point
(5131,7184,117)				20580-28386			Point
(5101,7105,162)				22362-28386			Point
(5666,7950,35)				22624-29762			Point
(5181,7202,87)				22700-28386			Point
(5163,7083,93)				22834-28386			Point
(5057,7111,143)				22922-28386			Point
(5160,7178,71)				23500-28386			Point
(5912,8002,47)				40835-29762			Point
(5715,7019,348)				267-4			Point
(5967,7151,352)				267-3			Point
(5291,7323,358)				631-3			Point
(5042,7943,389)				655-3			Point
(5074,7246,404)				4373-3			Point
(5246,7033,436)				4373-4			Point
(5251,7227,386)				4397-3			Point
(5023,7115,299)				4427-3			Point
(5052,7071,381)				4427-3			Point
(5273,7119,420)				4457-4			Point
(5112,7159,356)				4464-3			Point
(5077,7201,417)				4466-3			Point
(5105,7144,373)				4480-3			Point
(5161,7127,305)				4522-3			Point
(5191,7227,413)				4544-3			Point
(5218,7124,375)				4547-3			Point
(5381,7229,319)				5335-3			Point
(5745,7221,319)				5336-3			Point
(5413,7320,359)				5337-3			Point
(5477,7285,336)				5374-3			Point
(5476,7299,339)				5374-3			Point
(5624,7291,333)				5379-3			Point
(5376,7392,367)				5381-3			Point
(5702,7297,314)				5382-3			Point
(5355,7498,341)				5383-3			Point
(5376,7509,344)				5383-3			Point
(5590,7396,317)				5385-3			Point
(5512,7412,350)				5386-3			Point
(5516,7343,311)				5389-3			Point
(5557,7467,316)				5392-3			Point
(5607,7508,341)				5393-3			Point
(5769,7532,364)				5394-3			Point
(5605,7621,314)				5395-3			Point
(5515,7613,314)				5396-3			Point
(5709,7569,306)				5420-3			Point
(5693,7612,371)				5420-3			Point
(5487,7543,344)				5423-3			Point
(5255,7370,368)				5447-3			Point
(5506,7434,302)				5448-3			Point
(5607,7560,332)				5462-3			Point
(5782,7418,366)				5464-3			Point
(5516,7570,300)				5465-3			Point
(5497,7528,304)				5480-3			Point
(5741,7198,406)				5487-4			Point
(5330,7091,351)				5502-3			Point
(5698,7347,341)				5506-3			Point
(5384,7377,290)				5509-3			Point
(5380,7743,357)				5512-3			Point
(5457,7572,292)				5513-3			Point
(5562,7354,326)				5514-3			Point
(5663,7268,404)				5515-4			Point
(5742,7349,304)				5516-3			Point
(5756,7382,353)				5516-3			Point
(5536,7486,337)				5517-3			Point
(5570,7403,344)				5518-3			Point
(5820,7313,445)				5523-4			Point
(5750,7548,291)				5555-3			Point
(5785,7217,355)				5560-3			Point
(5549,7769,292)				5561-3			Point
(5501,7672,295)				5573-3			Point
(5391,7444,353)				5593-3			Point
(5680,7525,356)				5597-3			Point
(5850,7767,309)				6812-3			Point
(5849,7586,311)				6823-3			Point
(5871,7610,323)				6823-3			Point
(5886,7952,397)				6856-3			Point
(5845,7989,369)				6862-3			Point
(5977,7870,382)				6944-3			Point
(5817,7958,353)				6981-3			Point
(5780,7983,370)				6981-3			Point
(5097,7655,364)				7427-3			Point
(5137,7719,390)				7427-3			Point
(5071,7797,395)				7436-3			Point
(5331,7905,331)				7510-3			Point
(5283,7620,318)				7548-3			Point
(5426,7925,294)				7551-3			Point
(5065,7970,358)				7586-3			Point
(5824,7063,471)				7857-4			Point
(5974,7141,325)				7904-3			Point
(5916,7136,372)				7986-3			Point
(5950,7070,481)				7986-4			Point
(5918,7156,484)				8111-4			Point
(5862,7049,432)				8113-4			Point
(5876,7137,468)				8113-4			Point
(5361,7079,413)				15137-4			Point
(5690,7176,450)				15245-4			Point
(5787,7254,323)				15248-3			Point
(5582,7184,443)				15248-4			Point
(5424,7094,426)				15249-4			Point
(5776,7006,447)				15351-4			Point
(5369,7148,336)				15501-3			Point
(5941,7212,383)				16936-3			Point
(5320,7672,327)				17026-3			Point
(5574,7702,353)				17029-3			Point
(5576,7706,292)				17112-3			Point
(5619,7740,350)				17112-3			Point
(5564,7785,348)				17113-3			Point
(5416,7728,286)				17114-3			Point
(5743,7885,340)				17115-3			Point
(5669,7907,342)				17118-3			Point
(5406,7889,360)				17120-3			Point
(5550,7813,303)				17151-3			Point
(5552,8000,351)				17154-3			Point
(5627,7989,352)				17157-3			Point
(5632,7975,293)				17312-3			Point
(5639,7754,274)				17315-3			Point
(5334,7750,348)				17467-3			Point
(5745,7821,313)				17472-3			Point
(5739,7730,333)				17532-3			Point
(5435,7723,353)				17572-3			Point
(5487,7956,308)				17620-3			Point
(5434,7961,347)				17620-3			Point
(5850,7204,352)				18536-3			Point
(5893,7334,434)				18536-4			Point
(5908,7226,362)				18853-3			Point
(5837,7204,321)				18915-3			Point
(6004,7312,327)				18988-3			Point
(5954,7392,443)				18988-4			Point
(6009,7389,359)				18989-3			Point
(5936,7480,327)				19040-3			Point
(5986,7445,338)				19040-3			Point
(5843,7542,351)				19190-3			Point
(5909,7523,342)				19193-3			Point
(5833,7482,320)				19194-3			Point
(5834,7271,375)				19294-3			Point
(5951,7360,373)				19297-3			Point
(5747,7478,363)				19546-3			Point
(5889,7340,416)				20072-4			Point
(5835,7430,362)				20077-3			Point
(5877,7380,315)				20125-3			Point
(5898,7356,365)				20125-3			Point
(5947,7305,369)				20125-3			Point
(5954,7081,353)				21081-3			Point
(5142,7263,311)				22361-3			Point
(5128,7218,365)				22361-3			Point
(5132,7324,323)				22457-3			Point
(5305,7512,362)				22499-3			Point
(5375,8002,306)				22529-3			Point
(5101,7585,407)				22833-3			Point
(5174,7244,372)				22921-3			Point
(5373,7474,297)				22926-3			Point
(5295,7284,303)				22927-3			Point
(5106,7704,414)				23080-3			Point
(5258,7477,348)				23356-3			Point
(5266,7214,304)				23359-3			Point
(5106,7608,388)				23459-3			Point
(5063,7373,342)				23461-3			Point
(5071,7257,354)				23499-3			Point
(5859,7125,403)				37831-4			Point
(5073,7438,413)				37848-3			Point
(5061,7443,413)				37848-3			Point
(5802,7148,373)				41013-3			Point
(5769,7035,405)				41396-4			Point
(5188,7500,327)				41454-3			Point
(5710,7894,325)				42684-3			Point
(5647,7994,330)				44614-3			Point
(5828,7649,322)				44985-3			Point
(5630,7680,361)				45646-3			Point
(5886,7741,492)				4483-11			Point
(5794,7637,502)				5394-11			Point
(5551,7748,491)				5395-11			Point
(5598,7423,513)				5459-11			Point
(5601,7589,500)				5519-11			Point
(5763,7595,474)				5521-11			Point
(5765,7401,503)				5560-11			Point
(5425,7714,514)				5573-11			Point
(5673,7370,500)				5600-11			Point
(5983,8002,500)				6825-11			Point
(5792,7933,458)				6852-11			Point
(5775,7943,466)				6852-11			Point
(5768,7996,528)				6960-11			Point
(5786,7920,502)				6998-11			Point
(5094,7673,521)				7429-11			Point
(5979,7470,497)				8125-11			Point
(5957,7079,516)				8207-11			Point
(5969,7063,517)				8207-11			Point
(5793,7871,519)				17113-11			Point
(5586,7900,466)				17117-11			Point
(5675,7950,469)				17119-11			Point
(5554,7943,530)				17154-11			Point
(5713,7938,476)				17472-11			Point
(5564,7899,489)				17536-11			Point
(5561,7911,479)				17536-11			Point
(5547,7977,461)				17620-11			Point
(6026,7549,488)				19034-11			Point
(5851,7608,489)				19190-11			Point
(5890,7549,500)				19301-11			Point
(5856,7477,517)				20072-11			Point
(5807,7510,492)				20077-11			Point
(5754,7475,502)				20121-11			Point
(5841,7499,490)				20139-11			Point
(5965,7277,506)				20144-11			Point
(5878,7652,483)				20147-11			Point
(5909,7677,488)				20147-11			Point
(5789,7801,489)				34945-11			Point
(5529,7686,493)				34946-11			Point
(5696,7666,480)				41768-11			Point
(5690,7684,490)				42950-11			Point
(5536,7822,505)				45646-11			Point
(5979,7081,419)				41396-21			Point
(5199,7189,280)				4376-49			Point
(5078,7294,280)				4479-49			Point
(5345,7300,275)				4544-49			Point
(5246,7070,274)				4548-49			Point
(5318,7096,289)				5338-49			Point
(5216,7384,278)				5370-49			Point
(5517,7217,304)				5371-49			Point
(5455,7217,297)				5373-49			Point
(5577,7211,305)				5375-49			Point
(5517,7312,279)				5390-49			Point
(5457,7390,272)				5422-49			Point
(5456,7067,293)				5426-49			Point
(5482,7067,294)				5426-49			Point
(5459,7336,293)				5448-49			Point
(5763,7086,299)				5464-49			Point
(5757,7085,304)				5464-49			Point
(5554,7035,315)				5483-49			Point
(5692,7195,285)				5488-49			Point
(5428,7062,273)				5498-49			Point
(5367,7176,298)				5500-49			Point
(5609,7060,305)				5501-49			Point
(5677,7067,302)				5515-49			Point
(5415,7289,271)				5556-49			Point
(5605,7214,282)				5601-49			Point
(5585,7242,279)				5601-49			Point
(5077,7413,287)				6535-49			Point
(5218,7872,295)				7430-49			Point
(5150,7773,345)				7433-49			Point
(5264,7879,311)				7458-49			Point
(5167,7919,360)				7459-49			Point
(5086,7750,349)				7504-49			Point
(5108,7814,268)				7547-49			Point
(5106,7905,352)				7586-49			Point
(5349,7097,298)				15138-49			Point
(5314,7892,307)				17152-49			Point
(5296,7752,334)				17533-49			Point
(5746,7115,278)				18535-49			Point
(5231,7957,324)				22249-49			Point
(5082,7377,274)				22460-49			Point
(5119,7469,305)				22463-49			Point
(5218,7642,288)				22729-49			Point
(5204,7642,345)				22734-49			Point
(5118,7755,277)				22831-49			Point
(5199,7754,291)				22831-49			Point
(5190,7750,296)				22831-49			Point
(5264,7760,289)				22833-49			Point
(5048,7367,287)				22834-49			Point
(5106,7545,298)				23080-49			Point
(5110,7670,279)				23363-49			Point
(5084,7666,326)				23363-49			Point
(5170,7849,341)				36484-49			Point
(5135,7886,296)				37076-49			Point
(5249,7495,275)				41454-49			Point
(5213,7390,295)				43113-49			Point
(5039,7526,298)				43204-49			Point
(5260,7236,434)				414-50			Point
(5882,7733,453)				414-50			Point
(5417,7501,403)				616-50			Point
(5227,7193,448)				656-50			Point
(5201,7040,496)				4365-50			Point
(5271,7050,507)				4369-50			Point
(5266,7035,454)				4372-50			Point
(5086,7081,477)				4382-50			Point
(5258,7215,390)				4397-50			Point
(5218,7247,398)				4397-50			Point
(5058,7094,501)				4397-50			Point
(5241,7154,398)				4463-50			Point
(5225,7124,402)				4463-50			Point
(5146,7170,505)				4463-50			Point
(5102,7304,437)				4464-50			Point
(5898,7725,466)				4486-50			Point
(5221,7072,462)				4518-50			Point
(5320,7128,387)				4545-50			Point
(5416,7323,454)				5335-50			Point
(5339,7382,499)				5335-50			Point
(5577,7323,476)				5369-50			Point
(5523,7264,365)				5371-50			Point
(5515,7443,421)				5373-50			Point
(5507,7339,417)				5376-50			Point
(5367,7310,385)				5378-50			Point
(5623,7379,362)				5379-50			Point
(5620,7390,371)				5379-50			Point
(5493,7426,367)				5384-50			Point
(5462,7426,391)				5388-50			Point
(5742,7688,403)				5398-50			Point
(5722,7658,380)				5424-50			Point
(5701,7564,431)				5424-50			Point
(5464,7666,412)				5425-50			Point
(5478,7670,425)				5425-50			Point
(5444,7697,430)				5425-50			Point
(5629,7477,377)				5442-50			Point
(5328,7279,442)				5443-50			Point
(5759,7262,372)				5446-50			Point
(5246,7276,508)				5447-50			Point
(5731,7588,390)				5459-50			Point
(5304,7689,432)				5460-50			Point
(5663,7300,362)				5461-50			Point
(5649,7347,446)				5461-50			Point
(5493,7623,396)				5462-50			Point
(5768,7489,401)				5464-50			Point
(5689,7237,377)				5479-50			Point
(5417,7437,404)				5482-50			Point
(5421,7332,421)				5484-50			Point
(5734,7368,421)				5488-50			Point
(5676,7439,420)				5488-50			Point
(5685,7493,431)				5488-50			Point
(5538,7527,422)				5496-50			Point
(5750,7672,421)				5497-50			Point
(5434,7357,495)				5498-50			Point
(5320,7187,442)				5500-50			Point
(5332,7213,451)				5500-50			Point
(5630,7188,467)				5501-50			Point
(5275,7615,433)				5503-50			Point
(5615,7285,435)				5511-50			Point
(5452,7730,389)				5512-50			Point
(5485,7697,443)				5512-50			Point
(5412,7716,446)				5513-50			Point
(5675,7301,423)				5515-50			Point
(5699,7333,435)				5515-50			Point
(5720,7378,375)				5516-50			Point
(5752,7486,456)				5516-50			Point
(5619,7520,450)				5518-50			Point
(5761,7528,434)				5521-50			Point
(5452,7195,384)				5525-50			Point
(5544,7252,426)				5542-50			Point
(5331,7660,444)				5544-50			Point
(5625,7453,434)				5545-50			Point
(5311,7343,398)				5556-50			Point
(5810,7454,426)				5557-50			Point
(5410,7274,424)				5559-50			Point
(5577,7233,374)				5563-50			Point
(5545,7221,466)				5563-50			Point
(5584,7520,389)				5566-50			Point
(5453,7283,440)				5568-50			Point
(5392,7393,397)				5571-50			Point
(5618,7149,477)				5598-50			Point
(5647,7144,480)				5598-50			Point
(5585,7283,370)				5601-50			Point
(5837,7843,391)				6823-50			Point
(5909,7926,436)				6824-50			Point
(5684,7681,363)				6828-50			Point
(5749,7853,386)				6852-50			Point
(5811,8001,437)				6860-50			Point
(5994,7713,390)				6978-50			Point
(5839,7894,447)				6979-50			Point
(5849,7696,390)				6999-50			Point
(5952,7655,395)				7076-50			Point
(5960,7642,397)				7076-50			Point
(5213,7755,380)				7432-50			Point
(5278,7846,376)				7455-50			Point
(5315,7849,375)				7455-50			Point
(5329,7881,358)				7457-50			Point
(5206,7807,381)				7493-50			Point
(5191,7789,387)				7493-50			Point
(5340,7910,433)				7510-50			Point
(5122,7961,406)				7512-50			Point
(5279,7959,419)				7541-50			Point
(5196,7730,434)				7548-50			Point
(5236,7955,367)				7553-50			Point
(5313,7802,435)				7554-50			Point
(5271,7724,390)				7556-50			Point
(5194,7774,406)				7558-50			Point
(5158,7889,394)				7561-50			Point
(5041,7721,494)				7561-50			Point
(5783,7119,492)				7899-50			Point
(5789,7094,496)				7899-50			Point
(5895,7024,487)				7902-50			Point
(5825,7153,485)				8113-50			Point
(5823,7065,450)				8125-50			Point
(5963,7324,462)				8125-50			Point
(5861,7109,506)				8158-50			Point
(5354,7122,434)				15139-50			Point
(5546,7129,452)				15244-50			Point
(5407,7249,506)				15244-50			Point
(5645,7048,521)				15245-50			Point
(5548,7140,373)				15247-50			Point
(5423,7024,461)				15506-50			Point
(5553,7133,387)				15508-50			Point
(5595,7186,493)				15594-50			Point
(5564,7233,490)				15594-50			Point
(5605,7830,435)				17111-50			Point
(5731,7886,365)				17115-50			Point
(5654,7964,370)				17118-50			Point
(5595,7884,407)				17119-50			Point
(5311,7828,408)				17152-50			Point
(5755,7946,382)				17153-50			Point
(5578,7985,387)				17154-50			Point
(5478,7979,444)				17158-50			Point
(5487,7955,371)				17312-50			Point
(5529,7953,431)				17405-50			Point
(5427,7897,442)				17488-50			Point
(5456,7866,446)				17488-50			Point
(5620,7814,397)				17491-50			Point
(5521,7811,447)				17495-50			Point
(5541,7918,438)				17528-50			Point
(5747,7759,390)				17532-50			Point
(5754,7920,436)				17532-50			Point
(5724,7828,408)				17534-50			Point
(5977,7350,420)				18857-50			Point
(5977,7471,450)				18986-50			Point
(5883,7487,399)				19035-50			Point
(5837,7468,385)				19039-50			Point
(6032,7475,394)				19041-50			Point
(5980,7584,468)				19188-50			Point
(5810,7671,412)				19193-50			Point
(5960,7449,406)				19301-50			Point
(5721,7508,399)				19546-50			Point
(6006,7380,440)				19793-50			Point
(5821,7469,408)				20074-50			Point
(5769,7366,391)				20121-50			Point
(5898,7609,467)				20147-50			Point
(5425,7337,407)				22503-50			Point
(5168,7612,490)				22729-50			Point
(5139,7616,456)				22732-50			Point
(5191,7549,459)				22735-50			Point
(5187,7503,511)				22735-50			Point
(5205,7492,513)				22926-50			Point
(5053,7618,431)				23077-50			Point
(5060,7624,435)				23077-50			Point
(5050,7584,487)				23078-50			Point
(5254,7581,468)				23461-50			Point
(5100,7725,483)				23462-50			Point
(5099,7735,486)				23462-50			Point
(5927,7704,445)				41200-50			Point
(5870,7694,441)				41200-50			Point
(5320,7445,479)				41768-50			Point
(5839,8040,419)				41910-50			Point
(5678,8032,375)				42684-50			Point
(5106,7502,501)				43113-50			Point
(5938,7743,413)				44985-50			Point
(5529,7875,455)				45459-50			Point
(5689,7288,285)				5369-79			Point
(5589,7376,268)				5376-79			Point
(5719,7369,267)				5391-79			Point
(5586,7456,266)				5392-79			Point
(5767,7432,274)				5394-79			Point
(5747,7484,278)				5398-79			Point
(5710,7559,279)				5420-79			Point
(5804,7116,264)				5446-79			Point
(5800,7470,282)				5459-79			Point
(5688,7199,278)				5488-79			Point
(5621,7397,270)				5496-79			Point
(5640,7425,284)				5496-79			Point
(5756,7395,298)				5521-79			Point
(5933,7280,311)				5523-79			Point
(5762,7570,288)				5555-79			Point
(5811,7290,301)				5557-79			Point
(5794,7196,298)				5558-79			Point
(5832,7660,296)				6807-79			Point
(5917,7654,295)				6810-79			Point
(5793,7726,298)				6828-79			Point
(5784,7744,291)				6828-79			Point
(5952,7793,279)				6860-79			Point
(6011,7913,279)				6863-79			Point
(5900,8013,290)				6905-79			Point
(5989,7876,302)				6905-79			Point
(5944,7959,266)				6924-79			Point
(5966,7939,275)				6924-79			Point
(5990,7567,308)				6944-79			Point
(5877,7804,289)				6945-79			Point
(5714,7844,285)				6979-79			Point
(5730,7851,289)				6979-79			Point
(5958,7634,262)				6983-79			Point
(5947,7775,300)				6983-79			Point
(5939,7711,316)				6999-79			Point
(5942,7632,286)				7032-79			Point
(5942,7621,285)				7032-79			Point
(5407,7839,289)				7457-79			Point
(5447,7938,275)				7551-79			Point
(5324,7899,276)				7554-79			Point
(5898,7109,304)				7968-79			Point
(5901,7082,302)				7968-79			Point
(5866,7036,279)				7979-79			Point
(5922,7090,314)				7985-79			Point
(5568,7668,279)				17112-79			Point
(5816,7885,282)				17115-79			Point
(5808,7944,296)				17117-79			Point
(5527,7971,279)				17227-79			Point
(5340,7826,269)				17467-79			Point
(5803,7870,309)				17472-79			Point
(5550,7555,272)				17491-79			Point
(5482,7738,265)				17495-79			Point
(5703,7713,283)				17532-79			Point
(6001,7141,304)				18917-79			Point
(5894,7189,282)				18990-79			Point
(5886,7166,285)				18990-79			Point
(5967,7480,280)				19188-79			Point
(6020,7544,332)				19188-79			Point
(5950,7546,307)				19270-79			Point
(5969,7276,284)				19297-79			Point
(5991,7411,292)				19301-79			Point
(5667,7502,268)				19546-79			Point
(6007,7405,266)				20036-79			Point
(5898,7521,295)				20074-79			Point
(5906,7361,270)				20125-79			Point
(5974,7451,320)				20147-79			Point
(5885,7845,295)				41910-79			Point
(5732,7243,539)				377-11			Point
(5486,7130,595)				412-11			Point
(5348,7057,570)				522-11			Point
(5379,7114,572)				522-11			Point
(5744,7390,582)				522-11			Point
(5410,7077,535)				4335-11			Point
(5345,7216,566)				4335-11			Point
(5339,7153,545)				4341-11			Point
(5137,7233,598)				4364-11			Point
(5305,7146,577)				4372-11			Point
(5172,7140,567)				4374-11			Point
(5232,7142,533)				4378-11			Point
(5124,7117,588)				4380-11			Point
(5166,7096,535)				4383-11			Point
(5141,7268,540)				4394-11			Point
(5158,7015,569)				4402-11			Point
(5207,7260,535)				4433-11			Point
(5294,7286,584)				4433-11			Point
(5497,7315,522)				4457-11			Point
(5767,7019,570)				4500-11			Point
(5730,7020,592)				4503-11			Point
(5081,7139,599)				4522-11			Point
(5041,7284,538)				4528-11			Point
(5074,7374,550)				4528-11			Point
(5116,7383,554)				4528-11			Point
(5819,7162,550)				4811-11			Point
(5616,7390,540)				5336-11			Point
(5584,7496,585)				5336-11			Point
(5318,7479,532)				5338-11			Point
(5276,7053,530)				5370-11			Point
(5519,7544,537)				5373-11			Point
(5260,7479,573)				5378-11			Point
(5631,7482,528)				5379-11			Point
(5438,7467,577)				5379-11			Point
(5445,7417,579)				5379-11			Point
(5393,7437,522)				5384-11			Point
(5619,7301,544)				5385-11			Point
(5647,7824,561)				5395-11			Point
(5636,7831,569)				5395-11			Point
(5580,7654,548)				5397-11			Point
(5617,7648,550)				5397-11			Point
(5688,7752,564)				5398-11			Point
(5743,7853,539)				5420-11			Point
(5562,7350,526)				5440-11			Point
(5166,7275,576)				5447-11			Point
(5268,7558,565)				5448-11			Point
(5590,7328,575)				5461-11			Point
(5824,7481,571)				5467-11			Point
(5805,7479,589)				5467-11			Point
(5634,7513,563)				5479-11			Point
(5416,7536,521)				5486-11			Point
(5197,7263,584)				5500-11			Point
(5216,7528,530)				5503-11			Point
(5322,7659,562)				5505-11			Point
(5302,7538,551)				5509-11			Point
(5371,7738,555)				5513-11			Point
(5587,7551,536)				5514-11			Point
(5183,7698,559)				5544-11			Point
(5809,7558,558)				5557-11			Point
(5715,7636,556)				5558-11			Point
(5527,7658,574)				5566-11			Point
(5392,7428,587)				5568-11			Point
(5594,7546,556)				5569-11			Point
(5677,7664,555)				5572-11			Point
(5198,7333,584)				5593-11			Point
(5190,7349,587)				5593-11			Point
(5698,7366,554)				5598-11			Point
(5816,7921,537)				6828-11			Point
(5724,7973,548)				6945-11			Point
(5712,7977,559)				6945-11			Point
(5850,7802,547)				7076-11			Point
(5418,7788,560)				7510-11			Point
(5057,7772,573)				7558-11			Point
(5091,7733,539)				7587-11			Point
(5738,7178,584)				7806-11			Point
(5846,7391,585)				7850-11			Point
(5776,7178,518)				7857-11			Point
(5848,7301,580)				7899-11			Point
(5925,7060,582)				7929-11			Point
(5878,7158,598)				7936-11			Point
(5995,7012,524)				7937-11			Point
(5940,7190,584)				7937-11			Point
(5714,7154,563)				7938-11			Point
(5864,7030,538)				7985-11			Point
(5925,7089,520)				7986-11			Point
(5833,7107,579)				7986-11			Point
(5852,7074,531)				8203-11			Point
(5698,7040,551)				15030-11			Point
(5377,7293,547)				15137-11			Point
(5363,7288,542)				15137-11			Point
(5464,7399,606)				15137-11			Point
(5249,7187,570)				15139-11			Point
(5370,7378,574)				15244-11			Point
(5318,7383,582)				15244-11			Point
(5588,7033,526)				15245-11			Point
(5471,7253,605)				15247-11			Point
(5608,7302,531)				15248-11			Point
(5460,7083,590)				15321-11			Point
(5681,7086,548)				15351-11			Point
(5555,7112,607)				15357-11			Point
(5724,7349,562)				15422-11			Point
(5508,7057,597)				15507-11			Point
(5411,7300,598)				15508-11			Point
(5767,7112,535)				15593-11			Point
(5116,7031,609)				15595-11			Point
(5574,7697,529)				17029-11			Point
(5369,7763,581)				17120-11			Point
(5591,7937,548)				17151-11			Point
(5429,7798,524)				17157-11			Point
(5433,7813,531)				17157-11			Point
(5447,7799,569)				17475-11			Point
(5516,7736,523)				17495-11			Point
(5730,7957,525)				17532-11			Point
(5577,7763,553)				17572-11			Point
(5584,7800,560)				17572-11			Point
(5572,7781,582)				17575-11			Point
(5930,7367,532)				18536-11			Point
(5975,7355,535)				18536-11			Point
(5930,7303,593)				18537-11			Point
(5965,7474,538)				18853-11			Point
(5885,7368,576)				18921-11			Point
(5954,7441,563)				18983-11			Point
(5908,7516,564)				18988-11			Point
(5891,7523,535)				18990-11			Point
(5927,7556,556)				19036-11			Point
(5835,7623,549)				19039-11			Point
(5966,7770,525)				19187-11			Point
(5825,7691,536)				19190-11			Point
(5788,7708,536)				19190-11			Point
(5800,7660,518)				19194-11			Point
(5922,7843,535)				19262-11			Point
(6006,7707,552)				19794-11			Point
(5789,7724,564)				20074-11			Point
(5763,7732,571)				20074-11			Point
(5054,7339,602)				22364-11			Point
(5041,7713,585)				22499-11			Point
(5048,7519,545)				22500-11			Point
(5114,7536,565)				22503-11			Point
(5126,7670,586)				22729-11			Point
(5320,7645,548)				22730-11			Point
(5154,7594,562)				22731-11			Point
(5073,7566,543)				22732-11			Point
(5049,7081,539)				22922-11			Point
(5176,7428,537)				22926-11			Point
(5187,7412,539)				22926-11			Point
(5048,7544,579)				23359-11			Point
(5192,7580,537)				23461-11			Point
(5615,7111,614)				43868-11			Point
(5531,7194,619)				377-48			Point
(5434,7152,639)				377-48			Point
(5252,7567,677)				616-48			Point
(5560,7423,654)				4321-48			Point
(5916,7664,626)				4321-48			Point
(5050,7038,635)				4337-48			Point
(5355,7243,597)				4341-48			Point
(5833,7660,645)				4341-48			Point
(5773,7631,650)				4341-48			Point
(5102,7397,618)				4342-48			Point
(5319,7340,638)				4365-48			Point
(5181,7395,656)				4374-48			Point
(5064,7161,653)				4378-48			Point
(5787,7111,675)				4500-48			Point
(5078,7259,614)				4521-48			Point
(5089,7278,639)				4522-48			Point
(5822,7345,662)				4811-48			Point
(5791,7347,670)				4811-48			Point
(5250,7521,601)				5335-48			Point
(5591,7443,593)				5336-48			Point
(5057,7641,689)				5338-48			Point
(5509,7682,609)				5373-48			Point
(5507,7699,613)				5373-48			Point
(5559,7450,627)				5374-48			Point
(5480,7473,677)				5374-48			Point
(5541,7530,641)				5375-48			Point
(5463,7190,656)				5376-48			Point
(5372,7591,640)				5377-48			Point
(5355,7508,599)				5384-48			Point
(5501,7536,613)				5386-48			Point
(5394,7616,612)				5389-48			Point
(5399,7603,619)				5389-48			Point
(5677,7824,613)				5391-48			Point
(5577,7685,606)				5393-48			Point
(5561,7787,670)				5393-48			Point
(5640,7838,645)				5394-48			Point
(5628,7843,649)				5394-48			Point
(5565,7895,684)				5396-48			Point
(5347,7876,698)				5422-48			Point
(5622,7902,678)				5424-48			Point
(5687,7468,610)				5428-48			Point
(5649,7348,610)				5442-48			Point
(5157,7462,614)				5443-48			Point
(5608,7538,634)				5445-48			Point
(5592,7328,588)				5461-48			Point
(5469,7757,673)				5462-48			Point
(5376,7732,667)				5465-48			Point
(5707,7612,609)				5483-48			Point
(5289,7731,674)				5484-48			Point
(5606,7471,613)				5496-48			Point
(5651,7825,669)				5497-48			Point
(5708,7491,629)				5501-48			Point
(5701,7545,642)				5501-48			Point
(5245,7417,608)				5502-48			Point
(5126,7470,668)				5503-48			Point
(5671,7626,613)				5511-48			Point
(5446,7925,689)				5512-48			Point
(5606,7635,657)				5515-48			Point
(5952,7762,635)				5523-48			Point
(5319,7647,631)				5525-48			Point
(5175,7742,656)				5544-48			Point
(5077,7326,674)				5556-48			Point
(5280,7655,650)				5559-48			Point
(5291,7634,651)				5559-48			Point
(5718,7571,604)				5560-48			Point
(5406,7785,623)				5561-48			Point
(5521,7141,635)				5563-48			Point
(5413,7783,696)				5570-48			Point
(5090,7682,694)				5571-48			Point
(5456,7671,661)				5592-48			Point
(5616,7669,677)				5598-48			Point
(5597,7567,661)				5600-48			Point
(5632,7755,679)				5600-48			Point
(5399,7075,659)				5601-48			Point
(5657,8015,635)				6858-48			Point
(5624,8003,638)				6858-48			Point
(5758,8023,644)				7028-48			Point
(5695,7973,653)				7029-48			Point
(5929,7963,613)				7032-48			Point
(5773,8011,614)				7076-48			Point
(5108,7811,697)				7427-48			Point
(5028,7843,675)				7432-48			Point
(5070,7912,698)				7432-48			Point
(5180,7920,667)				7493-48			Point
(5039,7794,607)				7548-48			Point
(5146,7882,688)				7554-48			Point
(5064,7838,700)				7556-48			Point
(5080,7817,612)				7561-48			Point
(5202,7837,632)				7584-48			Point
(5186,7970,657)				7587-48			Point
(5172,8003,663)				7587-48			Point
(5799,7070,648)				7856-48			Point
(5776,7049,678)				7856-48			Point
(5936,7196,687)				7902-48			Point
(5878,7073,667)				7929-48			Point
(5984,7201,691)				7937-48			Point
(5990,7832,667)				7938-48			Point
(5874,7109,635)				7985-48			Point
(5903,7287,622)				8111-48			Point
(5870,7292,683)				8113-48			Point
(5993,7080,668)				8162-48			Point
(5931,7113,677)				8164-48			Point
(5373,7268,644)				10042-48			Point
(5628,7142,692)				12316-48			Point
(5711,7027,694)				12320-48			Point
(5473,7366,688)				12455-48			Point
(5348,7063,645)				12456-48			Point
(5208,7190,636)				12503-48			Point
(5215,7232,642)				12503-48			Point
(5617,7055,661)				12824-48			Point
(5512,7072,639)				12968-48			Point
(5565,7103,641)				15029-48			Point
(5393,7359,689)				15029-48			Point
(5783,7236,691)				15132-48			Point
(5266,7276,645)				15135-48			Point
(5398,7564,667)				15138-48			Point
(5355,7553,661)				15138-48			Point
(5688,7237,661)				15248-48			Point
(5296,7457,602)				15249-48			Point
(5312,7460,610)				15249-48			Point
(5550,7687,669)				15250-48			Point
(5658,7704,661)				15422-48			Point
(5663,7154,687)				15423-48			Point
(5237,7522,657)				15502-48			Point
(5568,7301,610)				15506-48			Point
(6033,7806,640)				15506-48			Point
(5417,7294,593)				15508-48			Point
(5726,7208,621)				15591-48			Point
(5809,7701,673)				15593-48			Point
(5789,7733,676)				15593-48			Point
(5431,7933,645)				17028-48			Point
(5368,7984,681)				17028-48			Point
(5526,7898,639)				17029-48			Point
(5267,7902,699)				17114-48			Point
(5609,7923,696)				17119-48			Point
(5370,7846,616)				17222-48			Point
(5357,7820,621)				17222-48			Point
(5337,7910,628)				17229-48			Point
(5272,8061,671)				17401-48			Point
(5229,7873,697)				17475-48			Point
(5267,7894,641)				17533-48			Point
(5578,7988,633)				17534-48			Point
(5473,7968,681)				17572-48			Point
(5562,7836,620)				17575-48			Point
(5940,7323,618)				18537-48			Point
(5890,7385,643)				18917-48			Point
(5915,7324,700)				18921-48			Point
(5991,7919,636)				18989-48			Point
(5784,7875,675)				19033-48			Point
(5713,7882,663)				19035-48			Point
(5883,7970,678)				19038-48			Point
(5861,7970,618)				19040-48			Point
(5807,7805,595)				19041-48			Point
(5757,7931,614)				19188-48			Point
(5673,7886,690)				19188-48			Point
(5635,7963,639)				19263-48			Point
(5837,7909,602)				19265-48			Point
(5752,7692,605)				19546-48			Point
(5840,7972,649)				19548-48			Point
(5740,7992,683)				20034-48			Point
(5725,7808,599)				20074-48			Point
(5765,7623,678)				20074-48			Point
(5833,7753,625)				20125-48			Point
(5823,7861,606)				20141-48			Point
(5160,7696,668)				22462-48			Point
(5181,7773,633)				22497-48			Point
(5109,7704,606)				22729-48			Point
(5204,7670,619)				22731-48			Point
(5121,7662,597)				22734-48			Point
(5097,7555,677)				22926-48			Point
(5086,7501,671)				43113-48			Point
(5597,7220,672)				43868-48			Point
(5062,7112,639)				44347-48			Point
(5308,7829,677)				45319-48			Point
(5628,7729,604)				45510-48			Point
(5887,7909,607)				45778-48			Point
(5910,7579,597)				522-50			Point
(5909,7232,599)				4722-50			Point
(5896,7244,600)				4722-50			Point
(5245,7179,524)				5370-50			Point
(5231,7192,524)				5370-50			Point
(5313,7319,523)				5383-50			Point
(5836,8001,580)				5464-50			Point
(5868,7515,581)				5467-50			Point
(5846,7903,576)				6828-50			Point
(5937,7199,628)				7936-50			Point
(5932,7475,631)				8069-50			Point
(5967,7143,604)				8161-50			Point
(5682,7018,531)				15030-50			Point
(5359,7217,528)				15135-50			Point
(5908,7456,616)				15593-50			Point
(5973,7323,621)				18537-50			Point
(5988,7260,598)				18913-50			Point
(5907,7434,596)				18915-50			Point
(5919,7450,643)				18917-50			Point
(5997,7401,584)				18985-50			Point
(5946,7549,578)				18988-50			Point
(5973,7566,560)				19041-50			Point
(5913,7840,573)				19188-50			Point
(5937,7891,541)				19262-50			Point
(5872,7896,559)				19299-50			Point
(5946,7734,572)				20141-50			Point
(5992,7795,580)				20141-50			Point
(5972,7948,594)				20146-50			Point
(5094,7318,522)				22836-50			Point
(5967,7889,598)				44985-50			Point
(5968,7820,552)				45778-50			Point
(5183,7417,725)				377-831			Point
(5133,7172,646)				4320-831			Point
(5474,7669,726)				4339-831			Point
(5043,7445,699)				4368-831			Point
(5074,7157,658)				4378-831			Point
(5379,7554,718)				4402-831			Point
(5037,7086,721)				4426-831			Point
(5261,7575,767)				4433-831			Point
(5497,7709,775)				4457-831			Point
(5183,7398,711)				4485-831			Point
(5255,7499,746)				4485-831			Point
(5247,7678,753)				4485-831			Point
(5278,7735,764)				4485-831			Point
(5152,7208,668)				4545-831			Point
(5162,7231,670)				4545-831			Point
(5902,7063,699)				4612-831			Point
(5881,7127,768)				4612-831			Point
(5775,7007,713)				4649-831			Point
(5536,7135,701)				4727-831			Point
(5873,7307,729)				4811-831			Point
(5878,7284,729)				4811-831			Point
(5153,7771,764)				5335-831			Point
(5258,7468,688)				5370-831			Point
(5178,7549,745)				5372-831			Point
(5224,7255,705)				5376-831			Point
(5261,7198,707)				5376-831			Point
(5516,7737,729)				5380-831			Point
(5123,7652,751)				5384-831			Point
(5119,7661,761)				5384-831			Point
(5880,7122,724)				5385-831			Point
(5336,7667,768)				5386-831			Point
(5369,7808,706)				5387-831			Point
(5437,7810,765)				5387-831			Point
(5278,7772,714)				5388-831			Point
(5130,7761,719)				5389-831			Point
(5472,7992,716)				5423-831			Point
(5117,7604,704)				5426-831			Point
(5435,7701,717)				5498-831			Point
(5167,7492,695)				5500-831			Point
(5170,7504,699)				5500-831			Point
(5147,7550,731)				5509-831			Point
(5254,7855,708)				5513-831			Point
(5436,7825,724)				5518-831			Point
(5456,7874,741)				5518-831			Point
(5255,7692,682)				5525-831			Point
(5218,7734,723)				5565-831			Point
(5383,7796,777)				5570-831			Point
(5454,7634,756)				5596-831			Point
(5230,7186,700)				5601-831			Point
(5359,7156,700)				6496-831			Point
(5624,7042,728)				6641-831			Point
(5361,7468,703)				6997-831			Point
(5295,7947,704)				7429-831			Point
(5216,7959,743)				7455-831			Point
(5422,7936,776)				7493-831			Point
(5078,7842,707)				7556-831			Point
(5700,7033,760)				7802-831			Point
(5783,7129,719)				7804-831			Point
(6001,7049,700)				7851-831			Point
(5874,7179,747)				7854-831			Point
(5836,7130,758)				7986-831			Point
(5541,7028,742)				11735-831			Point
(5434,7093,682)				12196-831			Point
(5454,7102,684)				12196-831			Point
(5430,7065,704)				12457-831			Point
(5335,7411,695)				12668-831			Point
(5866,7041,715)				12692-831			Point
(5722,7099,755)				12854-831			Point
(5745,7061,723)				15030-831			Point
(5356,7638,708)				15136-831			Point
(5774,7102,773)				15245-831			Point
(5096,7298,717)				15247-831			Point
(5367,7580,729)				15312-831			Point
(5372,7588,741)				15312-831			Point
(5456,7038,680)				15350-831			Point
(5209,7669,774)				15418-831			Point
(5581,7052,728)				15503-831			Point
(5685,7066,757)				15503-831			Point
(5286,7553,708)				15596-831			Point
(5370,7998,715)				17028-831			Point
(5473,7946,755)				17029-831			Point
(5299,7919,707)				17114-831			Point
(5499,7976,732)				17495-831			Point
(6018,7383,739)				18857-831			Point
(5275,7997,766)				21004-831			Point
(5067,7723,726)				22729-831			Point
(5063,7714,762)				22729-831			Point
(5405,7886,718)				22731-831			Point
(5076,7909,752)				36484-831			Point
(5912,7186,721)				44523-831			Point
(5438,7627,776)				5374-833			Point
(5707,7855,733)				5382-833			Point
(5764,7988,748)				5398-833			Point
(5575,7778,761)				5488-833			Point
(5588,7759,766)				5488-833			Point
(5766,7918,766)				5521-833			Point
(5556,7855,732)				5572-833			Point
(5627,7985,719)				7029-833			Point
(5918,8043,726)				19036-833			Point
(5691,7971,728)				19190-833			Point
(5664,7858,755)				19194-833			Point
(5882,7981,747)				20139-833			Point
(5136,7439,814)				377-82			Point
(5166,7659,817)				616-82			Point
(5110,7751,818)				631-82			Point
(5061,7514,845)				4320-82			Point
(5057,7585,864)				4334-82			Point
(5260,7575,818)				4342-82			Point
(5269,7639,824)				4342-82			Point
(5081,7473,819)				4343-82			Point
(5288,7366,852)				4369-82			Point
(5265,7396,823)				4371-82			Point
(5223,7650,812)				4403-82			Point
(5150,7555,818)				4518-82			Point
(5057,7704,869)				4544-82			Point
(5208,7386,854)				4545-82			Point
(5195,7488,867)				4547-82			Point
(5114,7723,880)				5338-82			Point
(5234,7991,868)				5390-82			Point
(5364,7848,820)				5392-82			Point
(5327,7890,838)				5392-82			Point
(5445,8020,831)				5448-82			Point
(5308,7941,813)				5480-82			Point
(5097,7593,810)				5503-82			Point
(5167,7845,815)				5507-82			Point
(5273,7897,807)				5514-82			Point
(5341,7857,855)				5569-82			Point
(5292,7525,854)				5593-82			Point
(5248,7209,829)				6348-82			Point
(5201,7965,819)				7455-82			Point
(5255,7875,861)				15137-82			Point
(5034,7305,859)				15139-82			Point
(5153,7804,885)				15249-82			Point
(5300,7460,863)				15500-82			Point
(5303,7492,862)				15500-82			Point
(5108,7445,857)				15501-82			Point
(5131,7878,879)				22462-82			Point
(5161,7905,873)				22462-82			Point
(5388,7929,831)				22731-82			Point
(5030,7797,859)				23294-82			Point
(5135,7366,819)				44411-82			Point
(5909,7117,953)				1755-83			Point
(5887,7081,961)				1755-83			Point
(6004,7012,984)				4344-83			Point
(5691,7244,969)				4351-83			Point
(5641,7385,906)				4450-83			Point
(5629,7349,910)				4450-83			Point
(5541,7896,885)				4457-83			Point
(5693,7490,864)				4500-83			Point
(5622,7491,896)				4503-83			Point
(5686,7123,929)				4649-83			Point
(5702,7149,935)				4649-83			Point
(5684,7134,965)				4649-83			Point
(5982,7039,945)				4722-83			Point
(5604,7596,847)				4811-83			Point
(5757,7899,846)				5382-83			Point
(5711,7975,903)				5398-83			Point
(5727,7567,832)				5442-83			Point
(5764,7398,892)				5442-83			Point
(5596,7721,854)				5445-83			Point
(5591,7684,896)				5479-83			Point
(5723,7549,853)				5483-83			Point
(5773,7590,854)				5496-83			Point
(5695,7513,948)				5501-83			Point
(5617,7754,887)				5515-83			Point
(5594,7940,865)				5539-83			Point
(5817,7874,884)				6496-83			Point
(5627,7592,904)				6496-83			Point
(5633,8022,915)				7029-83			Point
(5657,7849,867)				7076-83			Point
(5715,7164,976)				7802-83			Point
(5795,7214,912)				7803-83			Point
(5771,7179,915)				7803-83			Point
(5978,7064,963)				7807-83			Point
(5785,7355,974)				7849-83			Point
(5910,7221,917)				7851-83			Point
(5631,7262,943)				7854-83			Point
(5903,7262,964)				7856-83			Point
(5705,7467,905)				7857-83			Point
(5863,7815,845)				7899-83			Point
(5853,7035,994)				7904-83			Point
(5825,7425,895)				7929-83			Point
(5839,7622,852)				7968-83			Point
(5905,7334,911)				7985-83			Point
(5950,7404,907)				8124-83			Point
(5942,7394,921)				8158-83			Point
(5965,7346,971)				8161-83			Point
(5888,7571,895)				12600-83			Point
(5832,7530,956)				12600-83			Point
(5626,7490,851)				12824-83			Point
(5851,7552,924)				13412-83			Point
(5845,7558,936)				13412-83			Point
(5897,7314,965)				15030-83			Point
(5821,7379,910)				15351-83			Point
(5663,7451,872)				15417-83			Point
(5648,7388,945)				15417-83			Point
(5651,7216,911)				15505-83			Point
(5692,7327,894)				15507-83			Point
(5851,7500,886)				15591-83			Point
(5706,7898,912)				15593-83			Point
(5894,7454,932)				17113-83			Point
(5749,7808,849)				17151-83			Point
(5864,7678,902)				18541-83			Point
(5905,7667,881)				18853-83			Point
(5881,7585,904)				18853-83			Point
(5714,7488,963)				18914-83			Point
(5637,7577,935)				18917-83			Point
(5664,7558,940)				18917-83			Point
(5855,7466,957)				18918-83			Point
(5878,7690,863)				18920-83			Point
(5758,7551,952)				18991-83			Point
(5796,8006,877)				19194-83			Point
(5628,7838,888)				19546-83			Point
(5714,7896,833)				20146-83			Point
(5585,7525,927)				42863-83			Point
(5924,7228,939)				45786-83			Point
(5947,7249,945)				45786-83			Point
(5307,7153,966)				3126-740			Point
(5325,7189,967)				3126-740			Point
(5103,7602,895)				4320-740			Point
(5065,7370,905)				4321-740			Point
(5260,7949,951)				4323-740			Point
(5237,7944,950)				4323-740			Point
(5173,7698,960)				4334-740			Point
(5419,7796,885)				4339-740			Point
(5409,7329,986)				4365-740			Point
(5067,7482,965)				4369-740			Point
(5276,7829,956)				4372-740			Point
(5397,7526,896)				4373-740			Point
(5127,7365,899)				4398-740			Point
(5157,7303,936)				4428-740			Point
(5174,7322,941)				4428-740			Point
(5673,7391,868)				4450-740			Point
(5120,7607,952)				4458-740			Point
(5945,7413,826)				4500-740			Point
(5045,7045,927)				4514-740			Point
(5067,7668,950)				4520-740			Point
(5230,7501,908)				4522-740			Point
(5040,7698,884)				4544-740			Point
(5100,7310,920)				4548-740			Point
(5149,7211,946)				4548-740			Point
(5911,7341,863)				4549-740			Point
(5590,7283,873)				4719-740			Point
(5626,7368,817)				4727-740			Point
(5259,7783,894)				5373-740			Point
(5408,7810,937)				5374-740			Point
(5065,7507,884)				5376-740			Point
(5051,7513,887)				5376-740			Point
(5343,7991,867)				5377-740			Point
(5096,7787,902)				5378-740			Point
(5048,7860,916)				5378-740			Point
(5132,7841,937)				5378-740			Point
(5242,7573,881)				5381-740			Point
(5299,7702,871)				5386-740			Point
(5294,7684,874)				5386-740			Point
(5392,7893,865)				5387-740			Point
(5181,7881,926)				5388-740			Point
(5279,7773,959)				5392-740			Point
(5108,7839,914)				5426-740			Point
(5129,7538,950)				5443-740			Point
(5334,7658,939)				5459-740			Point
(5325,7679,941)				5459-740			Point
(5341,7888,959)				5462-740			Point
(5529,7640,904)				5479-740			Point
(5329,7963,946)				5480-740			Point
(5237,7886,878)				5484-740			Point
(5132,7625,889)				5502-740			Point
(5272,7684,940)				5502-740			Point
(5178,7707,886)				5503-740			Point
(5174,7822,945)				5507-740			Point
(5543,7572,897)				5515-740			Point
(5770,7989,830)				5521-740			Point
(5024,7398,879)				5542-740			Point
(5046,7470,968)				5556-740			Point
(5827,7937,850)				5557-740			Point
(5843,7920,853)				5557-740			Point
(5523,7958,888)				5560-740			Point
(5275,7530,895)				5565-740			Point
(5239,7922,898)				5568-740			Point
(5351,7864,868)				5569-740			Point
(5295,7811,882)				5570-740			Point
(5443,7722,924)				5593-740			Point
(5388,7875,944)				5597-740			Point
(5588,7774,901)				5598-740			Point
(5119,7223,968)				5601-740			Point
(5104,7216,975)				5601-740			Point
(5309,7357,909)				6348-740			Point
(5325,7286,939)				6348-740			Point
(5393,7105,950)				6586-740			Point
(5154,7026,976)				6891-740			Point
(5153,7183,928)				7189-740			Point
(5140,7980,934)				7427-740			Point
(5016,7989,874)				7433-740			Point
(5196,7994,923)				7560-740			Point
(6018,7209,824)				7803-740			Point
(5851,7236,819)				7804-740			Point
(5644,7242,947)				7854-740			Point
(5767,7462,841)				7857-740			Point
(5998,7290,839)				7858-740			Point
(5903,7823,849)				7899-740			Point
(6213,8043,881)				7899-740			Point
(6030,7351,873)				7931-740			Point
(5856,7499,827)				7937-740			Point
(5900,7416,872)				7937-740			Point
(5231,7593,904)				7938-740			Point
(5810,7288,880)				8053-740			Point
(5741,7441,869)				8113-740			Point
(5985,7414,888)				8124-740			Point
(5939,7521,847)				8203-740			Point
(5660,7471,817)				8207-740			Point
(5528,7500,916)				8207-740			Point
(5498,7383,875)				11735-740			Point
(5488,7369,975)				11735-740			Point
(5227,7074,929)				11943-740			Point
(5276,7208,945)				11943-740			Point
(5262,7223,951)				11943-740			Point
(5383,7382,879)				12196-740			Point
(5556,7465,897)				12316-740			Point
(5459,7016,916)				12317-740			Point
(5546,7086,988)				12317-740			Point
(5459,7358,892)				12505-740			Point
(5368,7362,942)				12668-740			Point
(5691,7266,867)				12695-740			Point
(5591,7183,927)				12695-740			Point
(5451,7107,958)				12744-740			Point
(5534,7160,983)				12746-740			Point
(5336,7116,932)				12747-740			Point
(5694,7417,826)				12854-740			Point
(5908,7529,866)				12897-740			Point
(5562,7101,962)				12966-740			Point
(5592,7096,931)				12969-740			Point
(5475,7015,966)				12972-740			Point
(5992,7788,814)				13933-740			Point
(5565,7374,909)				15029-740			Point
(5734,7254,810)				15030-740			Point
(5742,7342,869)				15132-740			Point
(5538,7428,939)				15134-740			Point
(5163,7404,929)				15135-740			Point
(5402,8003,948)				15137-740			Point
(5145,7633,951)				15211-740			Point
(5117,7130,983)				15247-740			Point
(5856,7341,806)				15248-740			Point
(5427,7798,908)				15250-740			Point
(5481,7213,975)				15350-740			Point
(5484,7972,936)				15355-740			Point
(5701,7409,851)				15417-740			Point
(5643,7256,821)				15423-740			Point
(5250,7612,928)				15501-740			Point
(5318,7895,892)				15502-740			Point
(5632,7295,886)				15503-740			Point
(5516,7475,879)				15590-740			Point
(5504,7927,912)				17119-740			Point
(5975,7695,874)				18537-740			Point
(5953,7780,862)				18541-740			Point
(5954,7805,867)				18541-740			Point
(5962,7708,865)				18853-740			Point
(5831,7411,812)				18921-740			Point
(5998,7528,873)				18922-740			Point
(5994,7529,876)				18922-740			Point
(5843,7975,883)				18988-740			Point
(5918,7633,860)				18991-740			Point
(5923,7603,866)				18991-740			Point
(5424,7982,891)				19188-740			Point
(5597,7898,914)				19546-740			Point
(5078,7983,891)				22361-740			Point
(5054,7965,901)				22361-740			Point
(5312,8050,878)				22731-740			Point
(5164,7976,905)				22734-740			Point
(5092,7452,912)				22926-740			Point
(5048,7841,938)				23462-740			Point
(5934,7940,838)				28575-740			Point
(5994,7877,838)				42177-740			Point
(5789,7328,812)				44523-740			Point
(5531,7832,892)				45510-740			Point
(5899,7156,776)				4612-831			Point
(5974,7044,783)				7904-831			Point
(5936,7299,773)				8111-831			Point
(5312,7731,790)				15138-831			Point
(5261,7839,780)				15140-831			Point
(5339,7848,784)				15508-831			Point
(5270,7724,789)				15596-831			Point
(5195,7799,773)				23461-831			Point
(5397,7688,804)				4335-833			Point
(5420,7691,848)				4341-833			Point
(5423,7546,854)				4433-833			Point
(5924,7757,813)				4500-833			Point
(5630,7435,818)				4727-833			Point
(5464,7461,875)				4727-833			Point
(5617,7594,842)				4811-833			Point
(5706,7859,794)				5382-833			Point
(5378,7674,829)				5386-833			Point
(5355,7682,836)				5386-833			Point
(5553,7817,829)				5397-833			Point
(5605,7962,820)				5419-833			Point
(5540,7616,797)				5459-833			Point
(5446,7843,815)				5465-833			Point
(5716,7877,817)				5467-833			Point
(5568,7622,845)				5479-833			Point
(5530,7601,858)				5479-833			Point
(5467,7848,836)				5505-833			Point
(5735,7660,811)				5511-833			Point
(5722,7622,817)				5511-833			Point
(5489,7961,809)				5513-833			Point
(5557,7711,857)				5516-833			Point
(5488,7984,787)				5519-833			Point
(5776,7857,794)				5557-833			Point
(5592,7856,841)				5560-833			Point
(5414,7794,793)				5570-833			Point
(5545,7461,817)				5596-833			Point
(5414,7808,827)				5597-833			Point
(5493,7341,823)				6836-833			Point
(5759,8005,788)				7032-833			Point
(5999,7933,815)				7078-833			Point
(5771,7716,790)				7850-833			Point
(5840,7760,826)				7850-833			Point
(5675,7679,794)				7938-833			Point
(5835,7648,814)				7968-833			Point
(5884,7908,828)				8069-833			Point
(5688,7561,819)				8127-833			Point
(5642,7478,819)				8207-833			Point
(5550,7296,824)				11735-833			Point
(5599,7391,855)				11787-833			Point
(5467,7254,827)				12502-833			Point
(5494,7510,858)				12503-833			Point
(5397,7332,821)				12824-833			Point
(5485,7369,820)				12824-833			Point
(5550,7244,820)				12968-833			Point
(5984,7811,815)				13933-833			Point
(5748,7480,807)				15030-833			Point
(5482,7865,811)				15355-833			Point
(5514,7659,780)				15507-833			Point
(5546,7500,864)				15507-833			Point
(5801,7844,836)				15593-833			Point
(5791,7831,830)				15593-833			Point
(5530,7918,818)				17119-833			Point
(5673,7855,773)				17151-833			Point
(5866,7944,820)				18915-833			Point
(5687,7921,774)				18988-833			Point
(5812,7959,788)				19033-833			Point
(5588,7978,812)				19188-833			Point
(5717,7818,798)				19546-833			Point
(5800,7780,821)				19793-833			Point
(5703,7921,790)				20146-833			Point
(5917,7860,787)				42863-833			Point
(5456,7474,810)				43868-833			Point
(5605,7710,826)				44232-833			Point
(5401,7827,994)				4341-31197			Point
(5152,7904,962)				4403-31197			Point
(5283,7912,994)				5335-31197			Point
(5391,7935,976)				5372-31197			Point
(5394,7950,976)				5372-31197			Point
(5341,7985,981)				5387-31197			Point
(5221,7957,979)				5388-31197			Point
(5258,7987,993)				5388-31197			Point
(5488,7975,968)				5396-31197			Point
(5021,7929,984)				5426-31197			Point
(5514,7893,998)				5497-31197			Point
(5153,7937,980)				7547-31197			Point
(5532,7891,984)				15138-31197			Point
(5621,7936,993)				15593-31197			Point
(5572,7920,982)				20146-31197			Point
(5182,7975,997)				22928-31197			Point
(5171,7963,999)				22928-31197			Point
(5662,8107,136)				6919-18			Point
(5710,8113,117)				6923-18			Point
(5678,8046,99)				6966-18			Point
(5581,8129,136)				7025-18			Point
(5906,8814,4)				16096-18			Point
(5855,8782,40)				16143-18			Point
(5602,8128,100)				17399-18			Point
(5785,8038,107)				17492-18			Point
(5978,8085,131)				22136-18			Point
(5674,8137,110)				22311-18			Point
(5435,8185,143)				22314-18			Point
(5837,8299,164)				22390-18			Point
(5506,8224,137)				22393-18			Point
(5655,8693,38)				22397-18			Point
(5632,8809,51)				22422-18			Point
(5531,8153,145)				22476-18			Point
(5959,8133,83)				22514-18			Point
(5637,8668,63)				22588-18			Point
(5797,8267,121)				22608-18			Point
(5998,8339,153)				22651-18			Point
(5568,8042,89)				22658-18			Point
(5918,8257,96)				22720-18			Point
(5809,8083,127)				22909-18			Point
(5849,8316,132)				22953-18			Point
(5637,8179,127)				22988-18			Point
(5956,8491,24)				25847-18			Point
(5900,8576,40)				26332-18			Point
(5822,8540,4)				26487-18			Point
(5844,8165,104)				27450-18			Point
(5402,8174,150)				27569-18			Point
(5933,8609,46)				27715-18			Point
(5769,8844,57)				38524-18			Point
(5747,8864,56)				38524-18			Point
(5753,8755,35)				38815-18			Point
(5718,8743,73)				38815-18			Point
(5275,8740,162)				515-49			Point
(5180,8057,217)				655-49			Point
(5648,8012,152)				6871-49			Point
(5664,8127,159)				6919-49			Point
(5713,8155,192)				6923-49			Point
(5204,8092,160)				7553-49			Point
(5624,8859,136)				15995-49			Point
(5477,8159,166)				17230-49			Point
(5468,8144,170)				17230-49			Point
(5615,8142,179)				17230-49			Point
(5643,8054,207)				17271-49			Point
(5595,8068,158)				17399-49			Point
(5453,8190,184)				22255-49			Point
(5591,8088,209)				22312-49			Point
(5774,8228,187)				22344-49			Point
(5468,8152,196)				22391-49			Point
(5573,8591,185)				22397-49			Point
(5221,8226,170)				22421-49			Point
(5784,8495,180)				22480-49			Point
(5855,8174,167)				22513-49			Point
(5322,8108,217)				22533-49			Point
(5586,8039,227)				22535-49			Point
(5948,8205,204)				22559-49			Point
(5441,8029,157)				22582-49			Point
(5437,8090,204)				22582-49			Point
(5754,8192,204)				22584-49			Point
(5916,8265,161)				22613-49			Point
(5979,8280,164)				22613-49			Point
(5718,8548,153)				22615-49			Point
(5958,8370,158)				22655-49			Point
(5086,8284,158)				22680-49			Point
(5134,8201,200)				22680-49			Point
(5054,8152,250)				22683-49			Point
(5638,8601,163)				22685-49			Point
(5099,8150,153)				22762-49			Point
(5783,8168,162)				22793-49			Point
(5674,8121,204)				22795-49			Point
(5952,8125,156)				22874-49			Point
(5930,8267,189)				22918-49			Point
(5761,8062,154)				22949-49			Point
(5740,8029,205)				22950-49			Point
(5839,8109,159)				22984-49			Point
(5865,8099,206)				23056-49			Point
(5830,8531,122)				25841-49			Point
(5880,8524,175)				25844-49			Point
(5850,8726,168)				25905-49			Point
(5752,8780,172)				25906-49			Point
(5761,8521,175)				25973-49			Point
(5736,8891,200)				26014-49			Point
(5748,8912,213)				26019-49			Point
(5904,8675,173)				26116-49			Point
(5950,8670,194)				26275-49			Point
(5606,8599,145)				26416-49			Point
(5750,8701,132)				26479-49			Point
(5240,8608,203)				27179-49			Point
(5677,8605,183)				27184-49			Point
(5651,8697,128)				27226-49			Point
(5702,8647,122)				27295-49			Point
(5472,8817,198)				27299-49			Point
(5385,8759,191)				27303-49			Point
(5261,8669,147)				27342-49			Point
(5441,8859,213)				27344-49			Point
(5210,8883,155)				27349-49			Point
(5176,8841,101)				27350-49			Point
(5410,8888,232)				27350-49			Point
(5541,8801,139)				27387-49			Point
(5275,8711,176)				27388-49			Point
(5317,8832,207)				27388-49			Point
(5299,8740,198)				27388-49			Point
(5356,8918,137)				27389-49			Point
(5131,8863,87)				27422-49			Point
(5645,8703,191)				27425-49			Point
(5227,8567,182)				27428-49			Point
(5023,8806,61)				27486-49			Point
(5503,8644,175)				27533-49			Point
(5476,8888,155)				27566-49			Point
(5531,8938,196)				27566-49			Point
(5474,8894,203)				27567-49			Point
(5605,8133,189)				27569-49			Point
(5555,8716,209)				27660-49			Point
(5537,8858,134)				27661-49			Point
(5593,8877,187)				27661-49			Point
(5611,8934,215)				27661-49			Point
(5449,8748,196)				27669-49			Point
(5331,8776,146)				27723-49			Point
(5483,8784,153)				27724-49			Point
(5058,8383,168)				33536-49			Point
(5237,8634,127)				33537-49			Point
(5264,8658,171)				33537-49			Point
(5178,8449,183)				33538-49			Point
(5105,8495,224)				33540-49			Point
(5070,8550,224)				33588-49			Point
(5115,8578,232)				33589-49			Point
(5069,8743,156)				33593-49			Point
(5026,8693,233)				33594-49			Point
(5096,8706,120)				33596-49			Point
(5145,8561,155)				33635-49			Point
(5162,8544,214)				33636-49			Point
(5032,8938,170)				33682-49			Point
(5045,8804,84)				33685-49			Point
(5109,8867,163)				33685-49			Point
(5058,8640,209)				33704-49			Point
(5032,8674,256)				33764-49			Point
(5024,8696,266)				33764-49			Point
(5145,8504,211)				33807-49			Point
(5102,8667,145)				33812-49			Point
(5125,8677,144)				33812-49			Point
(5031,8506,154)				33836-49			Point
(5057,8605,146)				33840-49			Point
(5095,8929,189)				33842-49			Point
(5088,8907,219)				33842-49			Point
(5115,8797,153)				33843-49			Point
(5227,8815,148)				33909-49			Point
(5041,8453,215)				33913-49			Point
(5019,8475,244)				33913-49			Point
(5175,8780,146)				33978-49			Point
(5145,8905,210)				33978-49			Point
(5106,8812,75)				33981-49			Point
(5173,8740,225)				33981-49			Point
(5115,8708,225)				34035-49			Point
(5176,8689,232)				34076-49			Point
(5092,8535,160)				34078-49			Point
(5103,8293,205)				35284-49			Point
(5499,8914,215)				38514-49			Point
(5589,8936,170)				38607-49			Point
(5273,8883,131)				38718-49			Point
(5665,8814,131)				38738-49			Point
(5697,8858,143)				38738-49			Point
(5638,8672,136)				43976-49			Point
(5129,8350,176)				44828-49			Point
(5084,8605,40)				515-78			Point
(5213,8781,114)				515-78			Point
(5697,8376,116)				515-78			Point
(5069,8342,82)				617-78			Point
(5394,8066,61)				5423-78			Point
(5384,8035,63)				5423-78			Point
(5440,8382,60)				6919-78			Point
(5418,8372,61)				6919-78			Point
(5669,8170,61)				6922-78			Point
(5513,8074,102)				7025-78			Point
(5543,8148,107)				7025-78			Point
(5529,8122,113)				7025-78			Point
(5557,8907,66)				15995-78			Point
(5645,8057,71)				17228-78			Point
(5513,8254,40)				17399-78			Point
(5611,8142,87)				17399-78			Point
(5600,8165,89)				17399-78			Point
(5290,8171,159)				17488-78			Point
(5629,8055,56)				22250-78			Point
(5599,8310,125)				22309-78			Point
(5565,8239,137)				22312-78			Point
(5648,8501,71)				22315-78			Point
(5577,8302,156)				22342-78			Point
(5551,8355,59)				22344-78			Point
(5320,8433,23)				22389-78			Point
(5422,8312,92)				22392-78			Point
(5403,8174,84)				22393-78			Point
(5490,8249,107)				22394-78			Point
(5473,8491,22)				22396-78			Point
(5167,8106,78)				22421-78			Point
(5230,8219,161)				22421-78			Point
(5498,8674,2)				22426-78			Point
(5457,8669,52)				22428-78			Point
(5575,8264,56)				22444-78			Point
(5472,8058,38)				22476-78			Point
(5434,8024,47)				22476-78			Point
(5216,8415,9)				22479-78			Point
(5414,8417,133)				22479-78			Point
(5382,8331,132)				22482-78			Point
(5439,8684,142)				22485-78			Point
(5382,8012,145)				22533-78			Point
(5487,8050,109)				22577-78			Point
(5443,8455,78)				22580-78			Point
(5517,8316,133)				22580-78			Point
(5500,8281,168)				22609-78			Point
(5347,8228,55)				22619-78			Point
(5381,8192,165)				22619-78			Point
(5555,8659,117)				22649-78			Point
(5425,8343,158)				22654-78			Point
(5130,8182,123)				22656-78			Point
(5149,8137,142)				22656-78			Point
(5236,8485,150)				22682-78			Point
(5563,8719,23)				22750-78			Point
(5588,8246,110)				22753-78			Point
(5135,8158,102)				22762-78			Point
(5665,8432,77)				22789-78			Point
(5477,8728,51)				22791-78			Point
(5659,8270,93)				22795-78			Point
(5667,8422,93)				22988-78			Point
(5618,8323,77)				23056-78			Point
(5731,8626,88)				25904-78			Point
(5562,8758,122)				26019-78			Point
(5674,8582,115)				26415-78			Point
(5622,8581,137)				26416-78			Point
(5131,8287,87)				27046-78			Point
(5084,8520,93)				27179-78			Point
(5555,8711,69)				27181-78			Point
(5373,8458,23)				27225-78			Point
(5414,8500,98)				27225-78			Point
(5661,8732,106)				27228-78			Point
(5372,8573,101)				27229-78			Point
(5380,8506,69)				27296-78			Point
(5281,8468,77)				27300-78			Point
(5292,8590,109)				27302-78			Point
(5398,8771,31)				27304-78			Point
(5364,8759,33)				27344-78			Point
(5165,8755,59)				27385-78			Point
(5236,8570,13)				27388-78			Point
(5420,8856,48)				27390-78			Point
(5665,8675,107)				27425-78			Point
(5157,8462,109)				27428-78			Point
(5109,8553,35)				27489-78			Point
(5527,8563,72)				27533-78			Point
(5445,8623,111)				27533-78			Point
(5350,8507,164)				27538-78			Point
(5409,8331,108)				27569-78			Point
(5331,8815,128)				27573-78			Point
(5495,8639,73)				27664-78			Point
(5333,8692,53)				27669-78			Point
(5382,8638,73)				27669-78			Point
(5323,8804,62)				27703-78			Point
(5488,8422,52)				27716-78			Point
(5219,8701,97)				27717-78			Point
(5323,8740,116)				27722-78			Point
(5126,8371,151)				33533-78			Point
(5042,8406,79)				33588-78			Point
(5145,8660,100)				33591-78			Point
(5275,8508,143)				33595-78			Point
(5185,8466,127)				33635-78			Point
(5238,8289,173)				33703-78			Point
(5147,8593,27)				33704-78			Point
(5062,8499,74)				33807-78			Point
(5056,8380,134)				33913-78			Point
(5226,8391,143)				33955-78			Point
(5116,8759,109)				33978-78			Point
(5100,8442,121)				33979-78			Point
(5133,8446,63)				34038-78			Point
(5262,8510,124)				34038-78			Point
(5111,8455,38)				34076-78			Point
(5199,8537,89)				34076-78			Point
(5249,8803,89)				38514-78			Point
(5272,8623,19)				38515-78			Point
(5563,8852,96)				38516-78			Point
(5603,8841,107)				38516-78			Point
(5700,8664,76)				38611-78			Point
(5179,8804,58)				38787-78			Point
(5196,8942,114)				38787-78			Point
(5310,8465,44)				42414-78			Point
(5402,8086,78)				43719-78			Point
(5365,8063,121)				43719-78			Point
(5478,8316,47)				43932-78			Point
(5653,8335,103)				43932-78			Point
(5371,8359,90)				44747-78			Point
(5121,8314,138)				44828-78			Point
(5310,8843,261)				515-79			Point
(5974,8051,239)				6866-79			Point
(5939,8054,248)				6866-79			Point
(5786,8035,233)				7025-79			Point
(5288,8084,250)				7463-79			Point
(5286,8132,228)				17222-79			Point
(5278,8124,233)				17222-79			Point
(5661,8014,245)				17224-79			Point
(5606,8010,264)				17225-79			Point
(5630,8062,247)				17271-79			Point
(5565,8050,246)				17399-79			Point
(5373,8004,229)				22249-79			Point
(5721,8062,231)				22250-79			Point
(5361,8104,211)				22252-79			Point
(5519,8184,265)				22256-79			Point
(5511,8044,206)				22258-79			Point
(5527,8134,239)				22309-79			Point
(5636,8220,252)				22312-79			Point
(5637,8199,253)				22312-79			Point
(5488,8183,234)				22314-79			Point
(5614,8354,265)				22394-79			Point
(5538,8383,246)				22396-79			Point
(5539,8508,212)				22397-79			Point
(5250,8366,221)				22421-79			Point
(5238,8404,253)				22421-79			Point
(5496,8614,247)				22422-79			Point
(5489,8497,256)				22423-79			Point
(5525,8577,209)				22426-79			Point
(5650,8150,254)				22530-79			Point
(5529,8121,251)				22535-79			Point
(5573,8136,262)				22535-79			Point
(5887,8215,251)				22564-79			Point
(5954,8454,247)				22607-79			Point
(5881,8441,223)				22614-79			Point
(5529,8350,221)				22625-79			Point
(5988,8759,207)				22645-79			Point
(5986,8522,259)				22651-79			Point
(5546,8515,221)				22684-79			Point
(5533,8595,232)				22685-79			Point
(5434,8334,262)				22687-79			Point
(5927,8543,259)				22720-79			Point
(5986,8654,212)				22725-79			Point
(5988,8613,240)				22725-79			Point
(5834,8342,247)				22750-79			Point
(5708,8495,232)				22754-79			Point
(5703,8534,228)				22754-79			Point
(5288,8277,198)				22760-79			Point
(5361,8215,261)				22760-79			Point
(5634,8328,235)				22789-79			Point
(5624,8327,238)				22789-79			Point
(5881,8114,259)				22909-79			Point
(5925,8386,228)				22911-79			Point
(5948,8346,254)				22913-79			Point
(5929,8369,255)				22913-79			Point
(5884,8432,265)				22985-79			Point
(5763,8403,223)				22986-79			Point
(5904,8617,246)				25846-79			Point
(5823,8553,226)				25900-79			Point
(5997,8527,232)				25902-79			Point
(5744,8624,219)				25904-79			Point
(5816,8683,222)				25974-79			Point
(5842,8897,222)				25977-79			Point
(5974,8840,215)				26016-79			Point
(5804,8900,242)				26019-79			Point
(5936,8760,273)				26121-79			Point
(5891,8548,222)				26266-79			Point
(5899,8622,212)				26267-79			Point
(5927,8625,230)				26267-79			Point
(5981,8678,208)				26275-79			Point
(5685,8729,220)				26332-79			Point
(5896,8751,220)				26442-79			Point
(5783,8773,219)				26480-79			Point
(5657,8792,256)				27076-79			Point
(5627,8673,246)				27180-79			Point
(5401,8478,199)				27182-79			Point
(5342,8717,261)				27182-79			Point
(5454,8699,225)				27231-79			Point
(5756,8334,229)				27233-79			Point
(5491,8578,255)				27233-79			Point
(5564,8540,260)				27233-79			Point
(5373,8900,260)				27347-79			Point
(5645,8405,245)				27485-79			Point
(5665,8638,249)				27487-79			Point
(5374,8821,225)				27573-79			Point
(5375,8514,194)				27665-79			Point
(5682,8803,228)				27715-79			Point
(5736,8787,240)				27715-79			Point
(5710,8815,240)				27715-79			Point
(5350,8751,224)				27745-79			Point
(5330,8624,216)				33537-79			Point
(5261,8504,250)				33807-79			Point
(5204,8750,229)				33812-79			Point
(5189,8704,246)				34076-79			Point
(5236,8193,225)				42088-79			Point
(5776,8248,237)				43932-79			Point
(5210,8256,230)				44828-79			Point
(5960,8031,69)				550-29762			Point
(5840,8041,71)				6903-29762			Point
(5977,8878,32)				13556-29762			Point
(5820,8883,37)				15936-29762			Point
(5971,8851,56)				15954-29762			Point
(5928,8928,50)				15960-29762			Point
(5888,8925,54)				16029-29762			Point
(5837,8861,19)				16078-29762			Point
(6010,8522,59)				22480-29762			Point
(6008,8535,72)				22480-29762			Point
(5951,8102,44)				22557-29762			Point
(5775,8249,39)				22564-29762			Point
(5743,8239,56)				22608-29762			Point
(5722,8244,79)				22608-29762			Point
(5857,8271,26)				22610-29762			Point
(5985,8172,9)				22612-29762			Point
(5779,8377,43)				22614-29762			Point
(5895,8329,52)				22644-29762			Point
(5918,8256,108)				22720-29762			Point
(5975,8419,93)				22725-29762			Point
(5762,8409,97)				22750-29762			Point
(5874,8134,18)				22751-29762			Point
(5792,8346,121)				22789-29762			Point
(5763,8235,103)				22793-29762			Point
(5847,8164,85)				22874-29762			Point
(5758,8048,7)				22909-29762			Point
(5853,8305,20)				22910-29762			Point
(5942,8346,100)				22910-29762			Point
(5706,8054,25)				22984-29762			Point
(5879,8475,42)				25846-29762			Point
(5952,8400,52)				25898-29762			Point
(6001,8394,77)				25902-29762			Point
(5720,8605,76)				25904-29762			Point
(5964,8792,73)				25977-29762			Point
(5895,8787,59)				26017-29762			Point
(5443,8850,20)				26019-29762			Point
(5805,8939,33)				26067-29762			Point
(5938,8918,5)				26070-29762			Point
(5931,8580,101)				26215-29762			Point
(5858,8576,88)				26215-29762			Point
(5825,8483,94)				26218-29762			Point
(5929,8541,91)				26267-29762			Point
(5978,8300,41)				26330-29762			Point
(6001,8938,53)				26334-29762			Point
(5961,8828,12)				26481-29762			Point
(5716,8408,51)				27184-29762			Point
(5727,8423,75)				27184-29762			Point
(5776,8601,52)				27230-29762			Point
(5152,8765,17)				27350-29762			Point
(5281,8855,6)				27389-29762			Point
(5722,8521,75)				27425-29762			Point
(5553,8920,4)				27667-29762			Point
(5540,8899,10)				27667-29762			Point
(5079,8858,29)				33810-29762			Point
(5476,8954,22)				38671-29762			Point
(5891,8888,42)				38724-29762			Point
(5317,8847,20)				38772-29762			Point
(5932,8282,18)				43400-29762			Point
(5038,8958,27)				43660-29762			Point
(5983,8275,81)				44786-29762			Point
(5788,8844,314)				268-3			Point
(5285,8929,331)				515-3			Point
(5984,8078,419)				6903-3			Point
(5811,8055,390)				6910-3			Point
(6024,8157,403)				6920-3			Point
(5844,8012,338)				6924-3			Point
(5847,8038,365)				6924-3			Point
(5790,8010,333)				6925-3			Point
(5927,8043,404)				7007-3			Point
(5832,8063,321)				7030-3			Point
(5709,8052,359)				17159-3			Point
(5560,8034,303)				17160-3			Point
(5384,8042,348)				17222-3			Point
(5629,8088,348)				17224-3			Point
(5310,8139,310)				17229-3			Point
(5476,8123,359)				17230-3			Point
(5487,8137,362)				17230-3			Point
(5291,8068,340)				17316-3			Point
(5596,8114,370)				17399-3			Point
(5677,8074,331)				17404-3			Point
(5950,8218,307)				17405-3			Point
(5783,8140,308)				17492-3			Point
(5448,8050,359)				17573-3			Point
(5343,8452,350)				19612-3			Point
(5544,8826,355)				19612-3			Point
(5553,8770,356)				19612-3			Point
(5412,8420,351)				20461-3			Point
(5179,8129,350)				20461-3			Point
(5961,8132,311)				22136-3			Point
(5652,8190,364)				22250-3			Point
(5711,8187,363)				22251-3			Point
(5342,8122,315)				22252-3			Point
(5589,8218,367)				22256-3			Point
(5481,8235,374)				22257-3			Point
(5590,8121,302)				22309-3			Point
(5804,8207,319)				22311-3			Point
(5565,8357,319)				22314-3			Point
(5437,8338,318)				22317-3			Point
(5670,8404,298)				22318-3			Point
(5739,8407,316)				22344-3			Point
(5554,8272,312)				22389-3			Point
(5634,8428,318)				22394-3			Point
(5712,8533,298)				22395-3			Point
(5609,8558,377)				22398-3			Point
(5311,8627,364)				22421-3			Point
(5652,8602,360)				22422-3			Point
(5694,8574,299)				22425-3			Point
(5813,8653,380)				22425-3			Point
(5689,8715,371)				22428-3			Point
(5711,8678,385)				22428-3			Point
(5655,8246,301)				22444-3			Point
(5678,8357,358)				22476-3			Point
(5539,8433,353)				22479-3			Point
(5575,8255,303)				22482-3			Point
(5631,8313,359)				22482-3			Point
(5727,8651,369)				22485-3			Point
(5883,8358,318)				22512-3			Point
(5921,8348,341)				22558-3			Point
(5701,8205,308)				22581-3			Point
(5491,8096,308)				22582-3			Point
(5752,8440,348)				22584-3			Point
(5964,8509,356)				22610-3			Point
(5999,8501,341)				22611-3			Point
(5645,8486,364)				22625-3			Point
(5677,8525,296)				22649-3			Point
(5824,8427,332)				22655-3			Point
(5180,8348,296)				22656-3			Point
(5778,8401,358)				22659-3			Point
(5261,8506,358)				22682-3			Point
(5716,8639,349)				22685-3			Point
(5807,8473,309)				22720-3			Point
(5774,8532,341)				22720-3			Point
(5853,8627,356)				22751-3			Point
(5690,8447,355)				22789-3			Point
(5827,8266,368)				22795-3			Point
(5869,8682,388)				22870-3			Point
(5975,8598,307)				22877-3			Point
(5824,8695,312)				22910-3			Point
(5857,8639,315)				22910-3			Point
(5935,8568,367)				22955-3			Point
(5937,8594,380)				22955-3			Point
(5924,8061,309)				22984-3			Point
(5847,8332,352)				22988-3			Point
(5820,8655,314)				25900-3			Point
(5949,8789,307)				25907-3			Point
(5930,8792,316)				25907-3			Point
(5762,8835,393)				25974-3			Point
(6024,8797,301)				25975-3			Point
(5995,8740,294)				25978-3			Point
(5826,8880,364)				25980-3			Point
(5926,8874,339)				26019-3			Point
(5971,8767,378)				26267-3			Point
(5761,8957,386)				26441-3			Point
(5976,8829,369)				26442-3			Point
(5978,8667,373)				26444-3			Point
(5823,8697,388)				26487-3			Point
(5387,8587,341)				27097-3			Point
(5583,8688,344)				27175-3			Point
(5294,8724,359)				27176-3			Point
(5736,8665,325)				27181-3			Point
(5697,8720,337)				27184-3			Point
(5706,8751,390)				27184-3			Point
(5709,8832,391)				27228-3			Point
(5697,8767,328)				27295-3			Point
(5542,8880,331)				27300-3			Point
(5260,8705,346)				27428-3			Point
(5245,8776,374)				27428-3			Point
(5282,8632,343)				27448-3			Point
(5690,8377,329)				27485-3			Point
(5668,8381,336)				27485-3			Point
(5651,8763,362)				27533-3			Point
(5414,8835,304)				27538-3			Point
(5533,8367,354)				27569-3			Point
(5572,8369,351)				27569-3			Point
(5401,8878,322)				27570-3			Point
(5421,8725,301)				27716-3			Point
(5277,8898,305)				27717-3			Point
(5611,8683,328)				27723-3			Point
(5652,8748,391)				27723-3			Point
(5539,8924,305)				27724-3			Point
(5383,8904,346)				27745-3			Point
(5321,8845,358)				27745-3			Point
(5060,8542,321)				33533-3			Point
(5296,8581,316)				33538-3			Point
(5037,8776,363)				33594-3			Point
(5309,8760,292)				33595-3			Point
(5131,8880,313)				33639-3			Point
(5192,8839,307)				33812-3			Point
(5044,8689,380)				33913-3			Point
(5119,8607,335)				33979-3			Point
(5134,8606,356)				34034-3			Point
(5065,8871,334)				34036-3			Point
(5074,8873,341)				34036-3			Point
(5185,8548,356)				34043-3			Point
(5040,8677,348)				34076-3			Point
(5095,8459,325)				35284-3			Point
(5393,8163,306)				37076-3			Point
(5492,8438,313)				37076-3			Point
(5465,8456,317)				37076-3			Point
(5542,8563,314)				37086-3			Point
(5602,8949,393)				38538-3			Point
(5400,8739,375)				38544-3			Point
(5414,8673,304)				41328-3			Point
(5385,8678,308)				41328-3			Point
(5340,8258,314)				41923-3			Point
(5428,8825,341)				42414-3			Point
(5467,8856,349)				42414-3			Point
(5940,8117,393)				43923-3			Point
(5634,8747,337)				44343-3			Point
(5615,8759,343)				44343-3			Point
(5951,8033,480)				6826-11			Point
(5952,8119,501)				6829-11			Point
(5844,8142,503)				6863-11			Point
(5982,8048,446)				6865-11			Point
(5874,8176,477)				6919-11			Point
(5836,8118,461)				6981-11			Point
(5827,8104,468)				6981-11			Point
(5957,8131,471)				7022-11			Point
(5103,8328,451)				7535-11			Point
(5556,8144,443)				17223-11			Point
(5582,8292,513)				17223-11			Point
(5501,8129,456)				17225-11			Point
(5521,8104,458)				17225-11			Point
(5518,8087,461)				17225-11			Point
(5496,8183,438)				17227-11			Point
(5549,8270,424)				17308-11			Point
(5643,8144,454)				17312-11			Point
(5171,8433,439)				17316-11			Point
(5665,8150,444)				17404-11			Point
(5712,8314,515)				17404-11			Point
(5443,8322,433)				22249-11			Point
(5410,8263,444)				22249-11			Point
(5396,8338,406)				22252-11			Point
(5789,8327,466)				22254-11			Point
(5599,8260,438)				22256-11			Point
(5372,8397,448)				22257-11			Point
(5586,8416,455)				22312-11			Point
(5530,8429,462)				22317-11			Point
(5689,8552,454)				22318-11			Point
(5459,8495,463)				22339-11			Point
(5427,8429,440)				22340-11			Point
(5698,8462,454)				22342-11			Point
(5658,8507,516)				22390-11			Point
(5657,8556,496)				22393-11			Point
(5748,8682,437)				22397-11			Point
(5356,8677,472)				22421-11			Point
(5611,8718,508)				22422-11			Point
(5475,8625,453)				22424-11			Point
(5484,8657,452)				22424-11			Point
(5672,8652,484)				22444-11			Point
(5569,8572,452)				22479-11			Point
(5973,8364,458)				22509-11			Point
(5953,8509,456)				22514-11			Point
(5493,8396,457)				22529-11			Point
(5477,8361,477)				22533-11			Point
(5590,8512,457)				22576-11			Point
(5697,8398,505)				22579-11			Point
(5597,8612,445)				22580-11			Point
(5443,8405,419)				22585-11			Point
(5999,8586,429)				22588-11			Point
(5932,8616,439)				22608-11			Point
(5883,8563,471)				22615-11			Point
(5560,8338,451)				22619-11			Point
(5700,8268,468)				22624-11			Point
(5471,8389,414)				22654-11			Point
(5301,8582,444)				22656-11			Point
(5664,8311,445)				22658-11			Point
(5676,8309,447)				22658-11			Point
(5229,8540,434)				22680-11			Point
(5387,8646,481)				22680-11			Point
(5271,8580,451)				22682-11			Point
(5381,8554,455)				22683-11			Point
(5437,8620,494)				22683-11			Point
(5521,8599,511)				22684-11			Point
(5568,8455,514)				22687-11			Point
(5789,8230,519)				22721-11			Point
(5995,8288,496)				22723-11			Point
(5766,8475,478)				22753-11			Point
(5448,8501,493)				22760-11			Point
(5357,8509,474)				22762-11			Point
(5370,8473,470)				22762-11			Point
(5473,8227,417)				22766-11			Point
(5486,8188,417)				22766-11			Point
(5715,8545,483)				22789-11			Point
(5754,8534,489)				22789-11			Point
(5910,8361,468)				22793-11			Point
(5837,8683,432)				22798-11			Point
(5921,8380,488)				22913-11			Point
(5932,8696,474)				22918-11			Point
(5828,8236,481)				22949-11			Point
(5832,8282,488)				22950-11			Point
(5943,8256,487)				22984-11			Point
(5972,8255,469)				23056-11			Point
(5950,8803,465)				25841-11			Point
(5883,8787,418)				25900-11			Point
(5903,8842,486)				25900-11			Point
(5835,8914,474)				25901-11			Point
(5804,8862,429)				25904-11			Point
(5765,8862,472)				25972-11			Point
(5775,8917,417)				25973-11			Point
(5956,8943,409)				25981-11			Point
(5930,8944,410)				25981-11			Point
(5962,8849,412)				26114-11			Point
(5985,8712,493)				26266-11			Point
(5809,8771,425)				26332-11			Point
(5549,8784,459)				27075-11			Point
(5580,8693,470)				27098-11			Point
(5371,8843,437)				27179-11			Point
(5632,8797,484)				27180-11			Point
(5494,8731,523)				27182-11			Point
(5721,8763,433)				27184-11			Point
(5533,8841,461)				27225-11			Point
(5532,8861,471)				27225-11			Point
(5504,8848,507)				27233-11			Point
(5743,8849,427)				27295-11			Point
(5387,8801,507)				27342-11			Point
(5324,8735,446)				27448-11			Point
(5491,8639,521)				27448-11			Point
(5301,8768,476)				27489-11			Point
(5315,8784,482)				27489-11			Point
(5654,8880,426)				27533-11			Point
(5395,8756,516)				27535-11			Point
(5667,8694,459)				27569-11			Point
(5379,8787,452)				27746-11			Point
(5031,8720,449)				33534-11			Point
(5078,8680,436)				33536-11			Point
(5351,8776,511)				33537-11			Point
(5172,8602,456)				33590-11			Point
(5160,8627,454)				33590-11			Point
(5074,8819,454)				33591-11			Point
(5274,8817,447)				33593-11			Point
(5334,8863,519)				33635-11			Point
(5043,8712,508)				33703-11			Point
(5062,8789,481)				33704-11			Point
(5233,8931,453)				33810-11			Point
(5208,8941,461)				33911-11			Point
(5834,8118,487)				41910-11			Point
(5491,8936,477)				42414-11			Point
(5780,8204,508)				42684-11			Point
(5997,8781,488)				43400-11			Point
(5848,8713,444)				43976-11			Point
(5221,8029,295)				7463-49			Point
(5068,8177,299)				7488-49			Point
(5053,8192,304)				7488-49			Point
(5079,8179,308)				7488-49			Point
(5044,8186,314)				7488-49			Point
(5151,8384,291)				22656-49			Point
(5114,8309,290)				22683-49			Point
(5237,8779,267)				27297-49			Point
(5243,8700,268)				27489-49			Point
(5221,8625,291)				27535-49			Point
(5156,8645,315)				33536-49			Point
(5123,8556,296)				33588-49			Point
(5161,8651,292)				33590-49			Point
(5173,8762,330)				33635-49			Point
(5136,8927,275)				33682-49			Point
(5036,8887,311)				33810-49			Point
(5062,8905,303)				33810-49			Point
(5044,8951,280)				33842-49			Point
(5255,8841,297)				33909-49			Point
(5024,8722,324)				33916-49			Point
(5093,8807,308)				33981-49			Point
(5089,8787,314)				33981-49			Point
(5174,8524,293)				34034-49			Point
(5227,8674,280)				34038-49			Point
(5060,8851,263)				34075-49			Point
(5155,8205,293)				37085-49			Point
(5204,8089,317)				41328-49			Point
(5079,8380,272)				42603-49			Point
(5460,8954,517)				515-50			Point
(5603,8826,508)				655-50			Point
(5928,8247,515)				6871-50			Point
(5962,8192,512)				6903-50			Point
(5880,8311,508)				6905-50			Point
(5752,8012,438)				6910-50			Point
(5791,8138,420)				6923-50			Point
(5756,8070,385)				6925-50			Point
(5782,8199,437)				6925-50			Point
(5836,8282,447)				6980-50			Point
(5828,8245,446)				6980-50			Point
(5308,8085,385)				7551-50			Point
(5305,8100,413)				7551-50			Point
(5183,8256,441)				7551-50			Point
(5171,8194,434)				7553-50			Point
(5261,8278,386)				12797-50			Point
(5772,8099,437)				17153-50			Point
(5704,8068,375)				17159-50			Point
(5343,8028,422)				17222-50			Point
(5586,8082,377)				17225-50			Point
(5437,8033,415)				17230-50			Point
(5709,8165,389)				17271-50			Point
(5570,8215,415)				17308-50			Point
(5133,8416,431)				17316-50			Point
(5555,8163,402)				17398-50			Point
(5547,8172,412)				17398-50			Point
(5633,8253,424)				22309-50			Point
(5715,8332,434)				22310-50			Point
(5819,8348,449)				22315-50			Point
(5513,8404,426)				22317-50			Point
(5525,8452,446)				22317-50			Point
(5483,8470,446)				22339-50			Point
(5544,8517,379)				22391-50			Point
(5708,8722,513)				22396-50			Point
(5697,8760,479)				22398-50			Point
(5294,8701,448)				22421-50			Point
(5537,8574,391)				22423-50			Point
(5772,8831,473)				22425-50			Point
(5487,8585,421)				22426-50			Point
(5485,8596,424)				22426-50			Point
(5655,8523,432)				22444-50			Point
(5689,8667,493)				22444-50			Point
(5702,8396,385)				22476-50			Point
(5714,8550,418)				22480-50			Point
(5942,8253,369)				22507-50			Point
(5903,8434,429)				22558-50			Point
(5557,8243,381)				22577-50			Point
(5658,8515,411)				22579-50			Point
(5602,8609,423)				22580-50			Point
(5544,8403,381)				22581-50			Point
(5536,8455,388)				22581-50			Point
(5860,8452,505)				22587-50			Point
(5838,8487,507)				22587-50			Point
(5973,8616,496)				22588-50			Point
(5814,8460,377)				22594-50			Point
(6011,8450,378)				22609-50			Point
(5972,8557,386)				22613-50			Point
(5866,8731,483)				22614-50			Point
(5855,8568,484)				22615-50			Point
(5555,8325,433)				22619-50			Point
(5786,8664,492)				22622-50			Point
(5719,8558,400)				22625-50			Point
(5815,8620,496)				22649-50			Point
(5250,8562,428)				22656-50			Point
(5777,8428,364)				22659-50			Point
(5273,8555,403)				22683-50			Point
(5371,8641,447)				22683-50			Point
(5727,8190,396)				22721-50			Point
(5914,8222,387)				22723-50			Point
(5864,8230,387)				22749-50			Point
(5908,8254,411)				22749-50			Point
(5756,8400,435)				22753-50			Point
(5729,8595,512)				22753-50			Point
(5725,8565,515)				22753-50			Point
(5828,8502,438)				22754-50			Point
(5642,8402,373)				22763-50			Point
(5828,8692,476)				22791-50			Point
(5860,8293,377)				22795-50			Point
(5820,8301,381)				22795-50			Point
(5905,8234,425)				22909-50			Point
(5920,8295,427)				22909-50			Point
(5850,8480,421)				22910-50			Point
(5721,8522,435)				22910-50			Point
(5980,8423,378)				22913-50			Point
(5895,8523,389)				22918-50			Point
(5945,8758,515)				22955-50			Point
(5805,8235,410)				22956-50			Point
(5970,8440,517)				22985-50			Point
(5922,8377,431)				22988-50			Point
(5947,8233,441)				23056-50			Point
(5649,8819,455)				25972-50			Point
(5812,8899,510)				26064-50			Point
(5944,8825,519)				26215-50			Point
(5997,8704,514)				26266-50			Point
(6034,8878,525)				26267-50			Point
(5757,8932,468)				26367-50			Point
(5372,8755,397)				27097-50			Point
(5388,8753,426)				27182-50			Point
(5565,8934,469)				27299-50			Point
(5485,8888,409)				27488-50			Point
(5252,8845,400)				27489-50			Point
(5290,8823,426)				27489-50			Point
(5592,8866,510)				27533-50			Point
(5436,8765,420)				27566-50			Point
(5437,8906,423)				27570-50			Point
(5585,8901,497)				27570-50			Point
(5574,8683,406)				27660-50			Point
(5726,8857,464)				27715-50			Point
(5279,8694,380)				33537-50			Point
(5169,8723,390)				33539-50			Point
(5170,8755,395)				33539-50			Point
(5119,8821,413)				33596-50			Point
(5141,8800,427)				33771-50			Point
(5102,8789,437)				33980-50			Point
(5259,8930,395)				34081-50			Point
(5442,8775,395)				36231-50			Point
(5316,8475,415)				36484-50			Point
(5521,8889,393)				37834-50			Point
(5231,8379,401)				37834-50			Point
(5061,8173,410)				38538-50			Point
(5358,8485,415)				42088-50			Point
(5945,8780,501)				43400-50			Point
(5431,8606,448)				43888-50			Point
(5919,8378,357)				43932-50			Point
(5989,8094,269)				6867-79			Point
(5905,8044,276)				6871-79			Point
(5848,8037,297)				6908-79			Point
(6008,8081,294)				7007-79			Point
(5265,8117,275)				7462-79			Point
(5449,8016,274)				17120-79			Point
(5725,8088,292)				17228-79			Point
(5250,8055,267)				17316-79			Point
(5470,8047,275)				17573-79			Point
(5434,8168,279)				22255-79			Point
(5765,8181,284)				22313-79			Point
(5750,8336,289)				22342-79			Point
(5504,8363,265)				22347-79			Point
(5709,8342,289)				22348-79			Point
(5807,8371,281)				22390-79			Point
(5572,8329,270)				22391-79			Point
(5623,8371,272)				22394-79			Point
(5656,8439,278)				22396-79			Point
(5647,8590,266)				22428-79			Point
(5842,8331,286)				22609-79			Point
(5860,8547,279)				22644-79			Point
(5670,8126,288)				22721-79			Point
(5747,8299,296)				22753-79			Point
(5762,8288,296)				22753-79			Point
(5821,8423,295)				22953-79			Point
(5890,8450,269)				22985-79			Point
(5942,8851,270)				26017-79			Point
(5820,8589,279)				26266-79			Point
(5965,8626,280)				26267-79			Point
(5997,8704,272)				26327-79			Point
(5962,8550,280)				26444-79			Point
(5628,8440,266)				27450-79			Point
(5410,8243,289)				37076-79			Point
(5459,8938,520)				515-11			Point
(5722,8019,540)				6858-11			Point
(5711,8193,524)				6925-11			Point
(5671,8152,532)				17116-11			Point
(5729,8164,522)				17153-11			Point
(5554,8609,524)				22479-11			Point
(5604,8526,526)				22576-11			Point
(5638,8309,521)				22624-11			Point
(5317,8865,526)				33635-11			Point
(5556,8095,697)				5573-48			Point
(6007,8024,604)				6807-48			Point
(5748,8412,659)				6823-48			Point
(6002,8214,607)				6824-48			Point
(5891,8205,670)				6824-48			Point
(5633,8242,698)				6829-48			Point
(5720,8147,685)				6852-48			Point
(5795,8254,643)				6863-48			Point
(5826,8478,622)				6905-48			Point
(5899,8423,643)				6908-48			Point
(5791,8090,623)				6910-48			Point
(5651,8304,656)				6925-48			Point
(5868,8021,670)				6944-48			Point
(5587,8312,651)				6984-48			Point
(5680,8022,622)				6998-48			Point
(5877,8120,698)				6998-48			Point
(5669,8411,672)				7007-48			Point
(5273,8102,655)				7455-48			Point
(5188,8375,682)				7551-48			Point
(5465,8222,659)				17111-48			Point
(5439,8238,662)				17111-48			Point
(5615,8244,644)				17115-48			Point
(5270,8098,685)				17118-48			Point
(5380,8084,693)				17152-48			Point
(5781,8117,686)				17155-48			Point
(5389,8161,657)				17157-48			Point
(5416,8218,660)				17157-48			Point
(5438,8107,674)				17158-48			Point
(5557,8234,671)				17312-48			Point
(5672,8163,635)				17315-48			Point
(5240,8052,675)				17401-48			Point
(5489,8100,667)				17403-48			Point
(5512,8107,667)				17403-48			Point
(5908,8193,619)				17472-48			Point
(5704,8125,632)				17491-48			Point
(5329,8144,675)				17528-48			Point
(5654,8036,692)				17532-48			Point
(5870,8060,614)				19193-48			Point
(5825,8071,645)				19299-48			Point
(5804,8090,659)				19299-48			Point
(5898,8093,682)				20141-48			Point
(5491,8614,673)				22249-48			Point
(5659,8408,620)				22250-48			Point
(5256,8473,665)				22255-48			Point
(5266,8463,667)				22255-48			Point
(5473,8585,611)				22258-48			Point
(5365,8509,644)				22312-48			Point
(5824,8255,692)				22315-48			Point
(5665,8812,630)				22346-48			Point
(5667,8594,615)				22348-48			Point
(5667,8580,682)				22390-48			Point
(5839,8783,609)				22397-48			Point
(5600,8803,657)				22398-48			Point
(5566,8806,601)				22420-48			Point
(5619,8733,638)				22420-48			Point
(5478,8763,602)				22421-48			Point
(5543,8788,659)				22421-48			Point
(5344,8853,643)				22423-48			Point
(5345,8746,662)				22424-48			Point
(5749,8891,634)				22425-48			Point
(5475,8740,680)				22426-48			Point
(5844,8890,650)				22428-48			Point
(5718,8720,648)				22476-48			Point
(5903,8704,644)				22510-48			Point
(6015,8956,669)				22514-48			Point
(5497,8711,595)				22530-48			Point
(5805,8448,680)				22559-48			Point
(5624,8700,652)				22576-48			Point
(5548,8549,670)				22577-48			Point
(5488,8367,634)				22582-48			Point
(5595,8585,634)				22585-48			Point
(5966,8812,683)				22611-48			Point
(5932,8684,622)				22615-48			Point
(5585,8556,702)				22619-48			Point
(5665,8859,607)				22622-48			Point
(5863,8706,606)				22649-48			Point
(5461,8656,605)				22654-48			Point
(5338,8667,643)				22656-48			Point
(5558,8358,620)				22658-48			Point
(5747,8559,618)				22659-48			Point
(5418,8691,591)				22680-48			Point
(5384,8656,621)				22682-48			Point
(5915,8757,668)				22720-48			Point
(5796,8669,678)				22754-48			Point
(5955,8722,608)				22756-48			Point
(5436,8634,691)				22763-48			Point
(5468,8492,630)				22766-48			Point
(5404,8451,701)				22766-48			Point
(5720,8459,616)				22795-48			Point
(5888,8443,664)				22909-48			Point
(5921,8657,659)				22911-48			Point
(5907,8525,636)				22913-48			Point
(5733,8428,631)				22950-48			Point
(5967,8817,605)				22955-48			Point
(5937,8933,674)				22955-48			Point
(6009,8347,613)				22980-48			Point
(5991,8822,676)				22982-48			Point
(5910,8538,653)				22985-48			Point
(5931,8867,590)				25906-48			Point
(5872,8825,665)				26332-48			Point
(5686,8772,659)				27098-48			Point
(5521,8904,594)				27100-48			Point
(5552,8913,595)				27100-48			Point
(5502,8893,650)				27176-48			Point
(5713,8807,618)				27181-48			Point
(5541,8665,597)				27182-48			Point
(5576,8662,668)				27182-48			Point
(5449,8851,653)				27231-48			Point
(5647,8911,653)				27297-48			Point
(5680,8933,658)				27297-48			Point
(5561,8923,653)				27344-48			Point
(5364,8823,568)				27428-48			Point
(5762,8880,612)				27450-48			Point
(5639,8942,595)				27488-48			Point
(5334,8797,606)				27489-48			Point
(5326,8786,614)				27489-48			Point
(5402,8759,664)				27535-48			Point
(5423,8772,674)				27535-48			Point
(5785,8943,611)				27715-48			Point
(5532,8780,609)				27717-48			Point
(5334,8879,620)				33593-48			Point
(5063,8854,601)				33594-48			Point
(5212,8925,610)				33596-48			Point
(5325,8871,592)				33636-48			Point
(5465,8671,686)				33636-48			Point
(5433,8932,598)				33683-48			Point
(5361,8784,638)				33762-48			Point
(5347,8921,574)				33811-48			Point
(5997,8578,636)				42131-48			Point
(5523,8307,660)				43719-48			Point
(5839,8903,577)				43976-48			Point
(5567,8162,676)				44614-48			Point
(5067,8485,613)				44828-48			Point
(5847,8094,671)				45778-48			Point
(5829,8123,525)				6823-50			Point
(5835,8157,537)				6823-50			Point
(5784,8234,571)				6823-50			Point
(5960,8047,522)				6825-50			Point
(5896,8031,533)				6827-50			Point
(5822,8136,585)				6829-50			Point
(6011,8254,521)				6855-50			Point
(5786,8117,553)				6862-50			Point
(5932,8126,528)				6866-50			Point
(5986,8094,527)				6867-50			Point
(5906,8404,580)				6871-50			Point
(6011,8201,581)				6920-50			Point
(5997,8229,581)				6920-50			Point
(5748,8211,534)				6923-50			Point
(5898,8233,522)				6924-50			Point
(5865,8230,595)				6924-50			Point
(5911,8276,596)				6966-50			Point
(5766,8271,569)				6981-50			Point
(5790,8296,575)				6981-50			Point
(5930,8059,583)				17113-50			Point
(5767,8177,565)				17315-50			Point
(5740,8709,520)				22396-50			Point
(5999,8666,587)				22507-50			Point
(5936,8526,571)				22513-50			Point
(5987,8499,525)				22557-50			Point
(5908,8535,582)				22557-50			Point
(5982,8494,583)				22564-50			Point
(6018,8511,582)				22564-50			Point
(5805,8539,543)				22584-50			Point
(6005,8684,565)				22610-50			Point
(5938,8767,546)				22614-50			Point
(5738,8439,532)				22659-50			Point
(5798,8302,543)				22721-50			Point
(5952,8300,589)				22723-50			Point
(5984,8521,573)				22750-50			Point
(5801,8468,556)				22793-50			Point
(5796,8457,558)				22793-50			Point
(5820,8342,542)				22909-50			Point
(5954,8707,574)				22911-50			Point
(5884,8686,570)				22953-50			Point
(5997,8698,535)				22954-50			Point
(5973,8312,520)				22984-50			Point
(5898,8477,573)				22986-50			Point
(5913,8355,519)				22988-50			Point
(5962,8368,554)				23056-50			Point
(5920,8306,579)				23056-50			Point
(5965,8827,539)				25898-50			Point
(5855,8914,527)				25900-50			Point
(5938,8829,567)				26014-50			Point
(5924,8892,562)				26487-50			Point
(5562,8753,534)				27075-50			Point
(5751,8926,539)				27723-50			Point
(5746,8938,541)				27723-50			Point
(5850,8801,547)				43976-50			Point
(5985,8407,574)				44786-50			Point
(6010,8892,706)				515-833			Point
(5461,8047,761)				5422-831			Point
(5501,8065,741)				5425-831			Point
(5533,8431,766)				6854-831			Point
(5194,8127,777)				7456-831			Point
(5082,8267,718)				7488-831			Point
(5417,8405,778)				7510-831			Point
(5366,8704,671)				7535-831			Point
(5145,8359,706)				7553-831			Point
(5195,8007,755)				7554-831			Point
(5146,8094,769)				7561-831			Point
(5413,8078,719)				17154-831			Point
(5431,8092,720)				17154-831			Point
(5403,8068,722)				17154-831			Point
(5476,8335,721)				17157-831			Point
(5438,8248,728)				17158-831			Point
(5416,8304,727)				17158-831			Point
(5343,8154,706)				17160-831			Point
(5359,8506,739)				17224-831			Point
(5614,8459,766)				17225-831			Point
(5626,8371,714)				17231-831			Point
(5295,8569,728)				17308-831			Point
(5569,8268,711)				17312-831			Point
(5464,8199,753)				17315-831			Point
(5216,8586,699)				17316-831			Point
(5287,8564,759)				17316-831			Point
(5392,8246,735)				17488-831			Point
(5538,8167,715)				17492-831			Point
(5589,8231,753)				17535-831			Point
(5319,8036,712)				17620-831			Point
(5155,8208,744)				21330-831			Point
(5258,8538,683)				22255-831			Point
(5498,8529,727)				22258-831			Point
(5421,8596,716)				22311-831			Point
(5374,8595,661)				22312-831			Point
(5410,8585,771)				22314-831			Point
(5452,8464,720)				22339-831			Point
(5533,8838,763)				22398-831			Point
(5424,8524,719)				22535-831			Point
(5569,8680,732)				22684-831			Point
(5445,8588,743)				22763-831			Point
(5052,8342,714)				26538-831			Point
(5031,8540,762)				26983-831			Point
(5501,8657,718)				27097-831			Point
(5309,8863,765)				27231-831			Point
(5518,8878,753)				27232-831			Point
(5434,8793,701)				27342-831			Point
(5586,8800,734)				27487-831			Point
(5220,8693,645)				27489-831			Point
(5274,8771,736)				27571-831			Point
(5283,8797,736)				27571-831			Point
(5170,8781,756)				27571-831			Point
(5484,8795,718)				27746-831			Point
(5205,8860,657)				33533-831			Point
(5116,8740,653)				33539-831			Point
(5100,8594,705)				33540-831			Point
(5174,8706,723)				33589-831			Point
(5173,8709,736)				33589-831			Point
(5257,8898,670)				33592-831			Point
(5247,8880,676)				33592-831			Point
(5140,8800,721)				33596-831			Point
(5056,8755,717)				33634-831			Point
(5352,8865,724)				33679-831			Point
(5277,8836,659)				33705-831			Point
(5055,8706,701)				33763-831			Point
(5038,8686,753)				33763-831			Point
(5076,8676,746)				33765-831			Point
(5108,8868,730)				33771-831			Point
(5255,8897,704)				33910-831			Point
(5026,8583,694)				34035-831			Point
(5282,8584,669)				34038-831			Point
(5381,8446,730)				34038-831			Point
(5293,8669,698)				34043-831			Point
(5307,8830,720)				34078-831			Point
(5261,8832,745)				38793-831			Point
(5566,8379,706)				41910-831			Point
(5084,8265,736)				44476-831			Point
(5434,8296,764)				44614-831			Point
(5071,8575,670)				44747-831			Point
(5177,8446,670)				45287-831			Point
(5164,8481,674)				45287-831			Point
(5126,8309,763)				45287-831			Point
(5521,8126,766)				5425-833			Point
(5740,8482,719)				6823-833			Point
(5724,8511,771)				6823-833			Point
(5747,8275,715)				6827-833			Point
(5768,8262,718)				6827-833			Point
(6025,8451,771)				6855-833			Point
(5804,8311,713)				6859-833			Point
(5814,8316,716)				6859-833			Point
(6004,8209,739)				6864-833			Point
(5992,8222,750)				6864-833			Point
(5918,8365,746)				6865-833			Point
(5923,8372,759)				6865-833			Point
(5855,8400,782)				6908-833			Point
(5971,8360,699)				6909-833			Point
(5929,8453,726)				6909-833			Point
(5799,8538,770)				6923-833			Point
(5582,8344,775)				6999-833			Point
(5591,8345,772)				6999-833			Point
(5904,8574,741)				7022-833			Point
(6040,8351,719)				7033-833			Point
(5995,8084,729)				17113-833			Point
(5626,8247,724)				17115-833			Point
(5694,8406,725)				17271-833			Point
(5669,8421,737)				17271-833			Point
(5521,8162,745)				17315-833			Point
(5552,8074,743)				17534-833			Point
(5611,8101,713)				17535-833			Point
(5546,8245,771)				17536-833			Point
(5701,8075,724)				19125-833			Point
(5943,8094,737)				19191-833			Point
(5816,8249,756)				19264-833			Point
(5789,8148,749)				19301-833			Point
(5801,8147,752)				19301-833			Point
(5772,8124,774)				20034-833			Point
(5659,8547,765)				22252-833			Point
(5691,8595,705)				22256-833			Point
(5671,8665,771)				22256-833			Point
(5670,8722,720)				22341-833			Point
(5765,8844,703)				22346-833			Point
(5649,8713,766)				22389-833			Point
(5671,8879,705)				22392-833			Point
(5594,8870,712)				22396-833			Point
(5590,8914,758)				22396-833			Point
(5700,8779,694)				22420-833			Point
(5853,8935,724)				22510-833			Point
(5975,8897,749)				22513-833			Point
(5759,8899,760)				22528-833			Point
(5945,8658,747)				22557-833			Point
(5853,8532,715)				22564-833			Point
(5889,8777,761)				22588-833			Point
(5831,8818,704)				22594-833			Point
(5976,8873,770)				22610-833			Point
(5885,8825,724)				22649-833			Point
(5878,8770,707)				22720-833			Point
(5868,8794,716)				22720-833			Point
(5869,8479,763)				22721-833			Point
(5845,8477,768)				22721-833			Point
(5840,8845,774)				22753-833			Point
(6004,8791,760)				22791-833			Point
(5986,8336,741)				22795-833			Point
(5889,8578,761)				22909-833			Point
(5922,8726,743)				22911-833			Point
(5952,8446,682)				22949-833			Point
(5994,8596,713)				22985-833			Point
(5644,8780,759)				27344-833			Point
(5832,8875,752)				27425-833			Point
(5772,8872,688)				27533-833			Point
(5586,8786,717)				27717-833			Point
(5751,8902,698)				27723-833			Point
(5671,8336,731)				42684-833			Point
(5892,8493,763)				43923-833			Point
(5899,8916,742)				43976-833			Point
(5818,8013,761)				44985-833			Point
(5904,8394,719)				45170-833			Point
(5924,8334,608)				6903-29181			Point
(5876,8488,600)				6922-29181			Point
(5765,8294,592)				6923-29181			Point
(5756,8335,603)				6923-29181			Point
(5752,8379,558)				6980-29181			Point
(5726,8442,584)				17225-29181			Point
(5700,8382,573)				17312-29181			Point
(5650,8460,568)				17399-29181			Point
(5893,8223,617)				17472-29181			Point
(5594,8558,562)				22252-29181			Point
(5690,8520,542)				22318-29181			Point
(5643,8492,591)				22339-29181			Point
(5574,8713,549)				22340-29181			Point
(5695,8619,539)				22347-29181			Point
(5704,8640,545)				22347-29181			Point
(5753,8563,609)				22347-29181			Point
(5582,8731,576)				22391-29181			Point
(5776,8726,598)				22395-29181			Point
(5741,8712,595)				22395-29181			Point
(5850,8727,577)				22397-29181			Point
(5732,8836,567)				22428-29181			Point
(5757,8622,547)				22444-29181			Point
(5770,8677,606)				22528-29181			Point
(5596,8565,595)				22533-29181			Point
(5834,8653,590)				22584-29181			Point
(5696,8889,592)				22625-29181			Point
(5799,8709,554)				22655-29181			Point
(5747,8472,549)				22659-29181			Point
(5845,8549,583)				22720-29181			Point
(5852,8528,616)				22749-29181			Point
(5700,8627,607)				22789-29181			Point
(5713,8485,611)				22795-29181			Point
(5834,8787,579)				22870-29181			Point
(5920,8448,592)				22913-29181			Point
(5796,8357,572)				22956-29181			Point
(5679,8827,568)				27175-29181			Point
(5694,8824,576)				27175-29181			Point
(5533,8907,691)				27176-32680			Point
(5591,8951,520)				27304-29181			Point
(5438,8864,705)				27422-32680			Point
(5620,8691,535)				27425-29181			Point
(5580,8854,536)				27533-29181			Point
(5505,8892,533)				27570-29181			Point
(5855,8634,590)				27660-29181			Point
(5604,8861,568)				27664-29181			Point
(5621,8851,586)				27664-29181			Point
(5555,8656,570)				27665-29181			Point
(5738,8909,536)				27723-29181			Point
(5525,8941,558)				43888-29181			Point
(5381,8895,705)				34078-32680			Point
(5373,8927,694)				38793-32680			Point
(5939,8287,847)				5420-82			Point
(5503,8153,856)				5448-82			Point
(5373,8011,848)				5545-82			Point
(5861,8455,849)				6863-82			Point
(5746,8813,840)				6905-82			Point
(5847,8442,823)				6908-82			Point
(5800,8476,807)				6919-82			Point
(5699,8579,816)				6925-82			Point
(5708,8600,818)				6925-82			Point
(5893,8370,842)				6963-82			Point
(5458,8359,816)				6984-82			Point
(5404,8020,817)				7429-82			Point
(5245,8114,842)				7458-82			Point
(5205,8220,839)				7463-82			Point
(5367,8448,803)				7510-82			Point
(5293,8311,871)				7552-82			Point
(5219,8387,834)				7587-82			Point
(5360,8318,808)				17112-82			Point
(5291,8264,813)				17152-82			Point
(5968,8447,807)				17153-82			Point
(5986,8447,819)				17153-82			Point
(5140,8355,810)				17222-82			Point
(5275,8809,872)				17223-82			Point
(5324,8771,803)				17224-82			Point
(5310,8906,866)				17227-82			Point
(5594,8460,830)				17312-82			Point
(5628,8759,875)				17398-82			Point
(5226,8209,820)				17528-82			Point
(5474,8102,836)				17572-82			Point
(5774,8435,840)				19264-82			Point
(5394,8157,869)				21004-82			Point
(5310,8436,851)				21330-82			Point
(5939,8585,796)				22254-82			Point
(5450,8294,801)				22310-82			Point
(5132,8823,844)				22311-82			Point
(5287,8661,818)				22312-82			Point
(5885,8801,874)				22313-82			Point
(5810,8615,815)				22340-82			Point
(5487,8906,826)				22342-82			Point
(5617,8915,840)				22392-82			Point
(5426,8923,846)				22421-82			Point
(5364,8720,860)				22423-82			Point
(5214,8805,789)				22426-82			Point
(5940,8885,814)				22444-82			Point
(5928,8769,795)				22476-82			Point
(5968,8774,880)				22507-82			Point
(5527,8651,868)				22530-82			Point
(5724,8669,874)				22533-82			Point
(5370,8669,827)				22535-82			Point
(5348,8704,838)				22535-82			Point
(6005,8516,780)				22559-82			Point
(5861,8639,880)				22559-82			Point
(5939,8691,863)				22561-82			Point
(5975,8613,801)				22564-82			Point
(5573,8929,841)				22576-82			Point
(5546,8877,847)				22576-82			Point
(5265,8772,856)				22577-82			Point
(5564,8938,788)				22580-82			Point
(5790,8904,858)				22581-82			Point
(5783,8637,881)				22585-82			Point
(5929,8902,862)				22588-82			Point
(5970,8855,792)				22610-82			Point
(5454,8546,819)				22624-82			Point
(5442,8533,848)				22624-82			Point
(5456,8553,865)				22624-82			Point
(5514,8482,809)				22658-82			Point
(5368,8843,876)				22682-82			Point
(5524,8668,814)				22683-82			Point
(5138,8049,847)				22730-82			Point
(5827,8884,819)				22753-82			Point
(5935,8878,873)				22754-82			Point
(5792,8555,805)				22760-82			Point
(5699,8816,803)				22789-82			Point
(6013,8889,855)				22791-82			Point
(5908,8766,878)				22793-82			Point
(6005,8931,871)				22870-82			Point
(5860,8785,806)				22877-82			Point
(5801,8727,880)				22909-82			Point
(5648,8866,815)				22910-82			Point
(5850,8547,864)				22950-82			Point
(5875,8617,854)				22956-82			Point
(5869,8683,816)				22985-82			Point
(5839,8711,884)				22985-82			Point
(5036,8504,801)				26538-82			Point
(5319,8825,809)				27097-82			Point
(5470,8707,813)				27176-82			Point
(5620,8736,796)				27225-82			Point
(5516,8826,814)				27229-82			Point
(5252,8914,810)				27231-82			Point
(5560,8813,819)				27232-82			Point
(5577,8849,819)				27232-82			Point
(5606,8787,850)				27233-82			Point
(5164,8363,834)				27281-82			Point
(5139,8377,843)				27281-82			Point
(5313,8706,810)				27296-82			Point
(5668,8818,834)				27344-82			Point
(5830,8946,844)				27425-82			Point
(5428,8767,818)				27428-82			Point
(5756,8768,803)				27485-82			Point
(5152,8641,797)				27489-82			Point
(5091,8575,841)				33536-82			Point
(5090,8859,792)				33588-82			Point
(5049,8758,847)				33588-82			Point
(5116,8734,808)				33590-82			Point
(5110,8743,859)				33590-82			Point
(5382,8908,820)				33592-82			Point
(5454,8865,809)				33593-82			Point
(5444,8702,805)				33636-82			Point
(5212,8947,797)				33647-82			Point
(5318,8897,843)				33679-82			Point
(5414,8724,865)				33683-82			Point
(5467,8897,865)				33775-82			Point
(5334,8906,811)				33955-82			Point
(5134,8913,885)				33979-82			Point
(5309,8661,852)				34038-82			Point
(5060,8701,813)				34042-82			Point
(5334,8195,804)				37922-82			Point
(5266,8404,847)				44614-82			Point
(5118,8394,808)				44747-82			Point
(5927,8607,802)				44786-82			Point
(5901,8651,808)				44786-82			Point
(5372,8569,827)				44828-82			Point
(5294,8199,858)				45646-82			Point
(5577,8133,878)				5419-83			Point
(5561,8042,851)				5505-83			Point
(5719,8054,899)				7028-83			Point
(5603,8029,888)				17495-83			Point
(5671,8092,891)				17534-83			Point
(5683,8053,875)				19297-83			Point
(5532,8019,851)				22835-83			Point
(5973,8455,969)				6824-739			Point
(5768,8655,974)				6827-739			Point
(5980,8689,952)				6871-739			Point
(5953,8913,923)				6922-739			Point
(5903,8431,985)				6978-739			Point
(5856,8470,984)				6978-739			Point
(6019,8758,964)				6980-739			Point
(6015,8790,984)				6980-739			Point
(5237,8824,913)				7535-739			Point
(6047,8576,994)				17153-739			Point
(5806,8735,998)				17159-739			Point
(5279,8930,874)				17227-739			Point
(5655,8636,947)				17231-739			Point
(5861,8637,946)				17271-739			Point
(5228,8800,936)				17308-739			Point
(5995,8322,984)				19036-739			Point
(6010,8324,990)				19036-739			Point
(5805,8870,1001)				22249-739			Point
(5698,8823,950)				22256-739			Point
(5991,8536,968)				22315-739			Point
(6001,8533,975)				22315-739			Point
(5656,8738,965)				22318-739			Point
(5891,8842,932)				22344-739			Point
(5758,8933,944)				22389-739			Point
(5476,8920,899)				22398-739			Point
(5869,8961,931)				22444-739			Point
(5942,8803,948)				22507-739			Point
(5884,8738,958)				22559-739			Point
(6004,8796,952)				22561-739			Point
(5160,8946,926)				22577-739			Point
(5832,8950,964)				22581-739			Point
(5876,8945,981)				22581-739			Point
(5787,8716,928)				22619-739			Point
(5999,8933,928)				22659-739			Point
(5639,8909,941)				22687-739			Point
(6058,8725,998)				22750-739			Point
(5194,8924,912)				22763-739			Point
(5560,8857,912)				22795-739			Point
(5868,8721,940)				22956-739			Point
(5822,8794,928)				22985-739			Point
(5119,8437,863)				26391-739			Point
(5645,8942,957)				27229-739			Point
(5631,8920,959)				27229-739			Point
(5611,8845,898)				27233-739			Point
(5181,8411,891)				27281-739			Point
(5084,8397,872)				27395-739			Point
(5394,8864,904)				27428-739			Point
(5618,8715,947)				27448-739			Point
(5686,8914,932)				27485-739			Point
(5359,8938,900)				27535-739			Point
(5204,8802,898)				33589-739			Point
(5081,8891,938)				33765-739			Point
(5179,8835,880)				33812-739			Point
(5055,8852,883)				34042-739			Point
(5280,8920,900)				41910-739			Point
(5590,8798,927)				42289-739			Point
(5824,8798,982)				44786-739			Point
(5888,8015,822)				4178-740			Point
(5249,8014,936)				4402-740			Point
(5608,8094,831)				5395-740			Point
(5549,8217,952)				5395-740			Point
(5949,8244,840)				5420-740			Point
(5500,8081,874)				5421-740			Point
(5624,8441,953)				5423-740			Point
(5616,8388,954)				5423-740			Point
(5591,8318,949)				5425-740			Point
(5629,8204,954)				5448-740			Point
(5855,8162,815)				5464-740			Point
(5857,8225,850)				5464-740			Point
(5571,8102,945)				5511-740			Point
(5498,8167,884)				5513-740			Point
(5177,8061,892)				5514-740			Point
(5518,8255,956)				5518-740			Point
(5935,8339,890)				5523-740			Point
(5125,8010,874)				5544-740			Point
(5560,8036,928)				5560-740			Point
(5495,8019,903)				5572-740			Point
(5252,8061,870)				6552-740			Point
(5719,8439,783)				6825-740			Point
(5898,8658,922)				6825-740			Point
(6000,8156,884)				6831-740			Point
(6009,8279,920)				6831-740			Point
(5678,8319,832)				6852-740			Point
(5647,8310,839)				6852-740			Point
(5638,8191,828)				6858-740			Point
(5699,8332,948)				6860-740			Point
(5712,8409,880)				6862-740			Point
(5833,8426,808)				6863-740			Point
(5792,8581,908)				6863-740			Point
(5840,8252,821)				6864-740			Point
(5887,8381,890)				6864-740			Point
(5817,8326,807)				6867-740			Point
(5864,8505,947)				6902-740			Point
(6024,8667,883)				6909-740			Point
(6024,8484,871)				6920-740			Point
(5649,8288,863)				6944-740			Point
(5945,8647,947)				6945-740			Point
(5836,8273,846)				6963-740			Point
(5929,8446,877)				6966-740			Point
(5990,8362,942)				6998-740			Point
(5674,8141,934)				7032-740			Point
(5678,8203,947)				7032-740			Point
(6024,8270,906)				7078-740			Point
(6015,8336,962)				7078-740			Point
(5450,8194,951)				7429-740			Point
(5145,8248,861)				7432-740			Point
(5028,8082,860)				7435-740			Point
(5276,8205,945)				7455-740			Point
(5172,8168,855)				7457-740			Point
(5296,8245,918)				7463-740			Point
(5147,8217,940)				7538-740			Point
(5275,8153,867)				7548-740			Point
(5194,8286,937)				7548-740			Point
(5330,8247,881)				7552-740			Point
(5342,8498,918)				7553-740			Point
(5463,8141,867)				7554-740			Point
(5239,8308,910)				7561-740			Point
(5302,8258,903)				7584-740			Point
(5557,8231,876)				17027-740			Point
(5554,8199,879)				17027-740			Point
(5705,8199,852)				17030-740			Point
(5464,8543,930)				17111-740			Point
(5782,8521,938)				17115-740			Point
(5594,8358,864)				17116-740			Point
(5425,8241,883)				17117-740			Point
(5419,8312,892)				17117-740			Point
(5446,8387,890)				17118-740			Point
(5470,8328,888)				17152-740			Point
(5966,8477,878)				17153-740			Point
(5368,8345,909)				17154-740			Point
(5728,8134,796)				17155-740			Point
(5851,8251,893)				17155-740			Point
(5532,8495,934)				17158-740			Point
(5473,8385,945)				17229-740			Point
(5426,8354,902)				17230-740			Point
(5725,8539,956)				17312-740			Point
(5656,8782,931)				17398-740			Point
(5638,8630,907)				17399-740			Point
(5574,8754,941)				17399-740			Point
(5662,8379,832)				17405-740			Point
(5784,8326,864)				17472-740			Point
(5790,8289,870)				17472-740			Point
(5408,8387,921)				17488-740			Point
(5607,8060,892)				17495-740			Point
(5603,8076,926)				17495-740			Point
(5397,8324,892)				17533-740			Point
(5685,8142,895)				17534-740			Point
(5674,8509,898)				17536-740			Point
(5678,8126,863)				17573-740			Point
(5859,8210,913)				18989-740			Point
(5864,8148,868)				18990-740			Point
(5820,8359,969)				19039-740			Point
(5796,8224,896)				19040-740			Point
(5979,8131,820)				19122-740			Point
(5985,8132,827)				19122-740			Point
(5956,8247,923)				19187-740			Point
(5914,8405,954)				19191-740			Point
(5890,8419,958)				19191-740			Point
(5775,8187,946)				19194-740			Point
(5704,8414,945)				19265-740			Point
(5674,8148,921)				19294-740			Point
(5848,8276,940)				19548-740			Point
(5855,8344,949)				19793-740			Point
(5707,8179,891)				20034-740			Point
(5781,8194,856)				20072-740			Point
(5874,8039,867)				20125-740			Point
(5079,8221,851)				21333-740			Point
(5712,8560,926)				22252-740			Point
(5333,8608,912)				22257-740			Point
(5479,8476,891)				22309-740			Point
(5903,8509,892)				22315-740			Point
(5982,8508,960)				22315-740			Point
(5479,8899,909)				22398-740			Point
(5641,8515,943)				22479-740			Point
(5629,8524,947)				22479-740			Point
(5589,8441,883)				22482-740			Point
(5137,8136,938)				22502-740			Point
(5531,8665,939)				22530-740			Point
(6001,8811,921)				22557-740			Point
(5972,8704,925)				22561-740			Point
(5621,8593,890)				22684-740			Point
(5680,8686,943)				22684-740			Point
(5910,8736,904)				22793-740			Point
(5428,8054,883)				22835-740			Point
(5594,8761,917)				22911-740			Point
(5330,8099,939)				23461-740			Point
(5030,8147,921)				23464-740			Point
(5353,8589,890)				26463-740			Point
(5771,8170,924)				28573-740			Point
(5496,8808,940)				33978-740			Point
(5381,8817,917)				34037-740			Point
(5056,8065,888)				36484-740			Point
(5552,8303,803)				37922-740			Point
(5470,8767,923)				40821-740			Point
(5331,8491,895)				44042-740			Point
(5805,8526,879)				45459-740			Point
(5416,8307,939)				45646-740			Point
(5916,8288,929)				45778-740			Point
(5308,8160,782)				7541-831			Point
(5385,8290,781)				17112-831			Point
(5386,8142,777)				17476-831			Point
(5458,8593,781)				20147-831			Point
(5464,8331,774)				22310-831			Point
(5288,8652,775)				22312-831			Point
(5244,8452,775)				22656-831			Point
(5536,8713,802)				22683-831			Point
(5537,8669,782)				27182-831			Point
(5461,8873,801)				33593-831			Point
(5547,8040,792)				5512-833			Point
(5610,8114,789)				5561-833			Point
(5639,8289,789)				5573-833			Point
(5920,8383,780)				6903-833			Point
(5720,8701,778)				6905-833			Point
(5774,8422,780)				6945-833			Point
(5708,8157,790)				17155-833			Point
(5985,8052,816)				18988-833			Point
(5851,8085,786)				19038-833			Point
(5752,8602,785)				22340-833			Point
(5771,8691,777)				22348-833			Point
(5876,8567,773)				22909-833			Point
(5520,8235,989)				5513-31197			Point
(5542,8331,984)				5517-31197			Point
(5571,8033,974)				5560-31197			Point
(5027,8043,979)				6662-31197			Point
(5580,8055,989)				7076-31197			Point
(5225,8203,963)				7457-31197			Point
(5049,8134,945)				7459-31197			Point
(5369,8306,951)				7463-31197			Point
(5200,8445,950)				7487-31197			Point
(5449,8554,955)				7510-31197			Point
(5200,8291,974)				7538-31197			Point
(5299,8194,958)				7541-31197			Point
(5373,8491,948)				7553-31197			Point
(5093,8197,965)				7556-31197			Point
(5103,8191,969)				7556-31197			Point
(5246,8323,995)				7587-31197			Point
(5284,8054,972)				15506-31197			Point
(5394,8278,955)				17028-31197			Point
(5474,8516,958)				17111-31197			Point
(5284,8309,950)				17112-31197			Point
(5281,8325,959)				17112-31197			Point
(5467,8208,977)				17120-31197			Point
(5422,8489,969)				17492-31197			Point
(5546,8108,976)				17572-31197			Point
(5290,8019,976)				19188-31197			Point
(5220,8602,998)				20459-31197			Point
(5128,8285,990)				21333-31197			Point
(5275,8848,986)				22250-31197			Point
(5450,8316,972)				22310-31197			Point
(5454,8298,979)				22310-31197			Point
(5457,8416,974)				22314-31197			Point
(5223,8732,987)				22423-31197			Point
(5224,8780,997)				22426-31197			Point
(5174,8046,957)				22497-31197			Point
(5552,8549,969)				22658-31197			Point
(5319,8944,951)				22682-31197			Point
(5514,8773,973)				22683-31197			Point
(5509,8113,971)				22835-31197			Point
(5069,8001,950)				22923-31197			Point
(5121,8402,957)				26458-31197			Point
(5151,8494,997)				27371-31197			Point
(5054,8820,990)				29477-31197			Point
(5270,8958,975)				33533-31197			Point
(5045,8756,928)				33588-31197			Point
(5018,8779,967)				33703-31197			Point
(5477,8902,955)				33775-31197			Point
(5413,8877,941)				34037-31197			Point
(5209,8538,936)				34114-31197			Point
(5134,8743,971)				35284-31197			Point
(5282,8720,944)				40810-31197			Point
(5408,8770,942)				40820-31197			Point
(5214,8660,943)				40821-31197			Point
(5020,8523,942)				40821-31197			Point
(5240,8648,945)				40821-31197			Point
(5045,8481,961)				41457-31197			Point
(5169,8376,952)				42603-31197			Point
(5162,8124,963)				43204-31197			Point
(5097,8905,990)				43793-31197			Point
(5228,8444,933)				45371-31197			Point
(5223,8478,938)				45371-31197			Point
(6108,9244,256)				15933-3			Point
(6051,9285,258)				15935-3			Point
(6061,9415,253)				15963-3			Point
(6167,9641,249)				15993-3			Point
(6239,9314,265)				16017-3			Point
(6030,9241,242)				16111-3			Point
(6059,9710,239)				16112-3			Point
(6083,9742,243)				16112-3			Point
(6188,9545,246)				16133-3			Point
(6077,9533,243)				16135-3			Point
(6263,9410,244)				36295-3			Point
(6323,9363,265)				36379-3			Point
(6466,9254,261)				42393-3			Point
(6249,9230,53)				13345-18			Point
(6245,9149,21)				13346-18			Point
(6179,9179,3)				13354-18			Point
(6109,9202,56)				15955-18			Point
(6028,9265,20)				15957-18			Point
(6106,9172,23)				15966-18			Point
(6051,9193,23)				15968-18			Point
(6172,9314,69)				15969-18			Point
(6039,9251,64)				15971-18			Point
(6330,9182,18)				16006-18			Point
(6099,9262,68)				16014-18			Point
(6142,9132,48)				16021-18			Point
(6221,9441,50)				16031-18			Point
(6160,9442,55)				16031-18			Point
(6508,9112,60)				16092-18			Point
(6316,9499,23)				16112-18			Point
(6178,9194,75)				16137-18			Point
(6909,9305,85)				18563-18			Point
(6940,9212,85)				20277-18			Point
(6940,9409,93)				20302-18			Point
(7005,9418,16)				20304-18			Point
(6864,9424,58)				20305-18			Point
(6850,9442,77)				20305-18			Point
(7009,9252,100)				20310-18			Point
(6842,9136,27)				20355-18			Point
(6847,9166,30)				20355-18			Point
(6927,9389,16)				20364-18			Point
(6885,9197,94)				20395-18			Point
(6261,9267,7)				26069-18			Point
(6469,9849,15)				32709-18			Point
(6997,9062,108)				33675-18			Point
(7009,9053,110)				33675-18			Point
(6774,9004,94)				33731-18			Point
(6880,9016,118)				33734-18			Point
(6809,9007,122)				33735-18			Point
(6931,9034,95)				33849-18			Point
(6945,9062,100)				33849-18			Point
(6816,9185,85)				33851-18			Point
(6562,9368,44)				33878-18			Point
(6854,9004,38)				34014-18			Point
(6849,9001,52)				34014-18			Point
(6984,9126,72)				34020-18			Point
(6905,8964,60)				34056-18			Point
(6177,9473,10)				36289-18			Point
(6538,9387,22)				36297-18			Point
(6101,9377,83)				36373-18			Point
(6574,9107,69)				36384-18			Point
(6146,9247,6)				38706-18			Point
(6574,9209,67)				40927-18			Point
(6687,9259,10)				42006-18			Point
(6895,9047,81)				42174-18			Point
(6511,9240,68)				42393-18			Point
(6526,9037,34)				43434-18			Point
(7016,8999,49)				43619-18			Point
(6980,9362,263)				33723-50			Point
(6991,9432,266)				33727-50			Point
(6935,9097,261)				33985-50			Point
(6975,9264,262)				43619-50			Point
(6569,9049,170)				16092-78			Point
(6888,9230,144)				18346-78			Point
(6967,9328,122)				20274-78			Point
(6930,9495,202)				20303-78			Point
(7011,9592,194)				20306-78			Point
(6923,9474,125)				20308-78			Point
(6838,9514,186)				20309-78			Point
(6801,9334,148)				20355-78			Point
(6787,9331,147)				20355-78			Point
(6972,9537,141)				20364-78			Point
(6719,9016,147)				33672-78			Point
(6883,9003,215)				33676-78			Point
(7020,9165,133)				33722-78			Point
(7013,9071,144)				33725-78			Point
(7009,9070,151)				33725-78			Point
(6890,9391,183)				33727-78			Point
(6807,9094,191)				33731-78			Point
(6848,9072,200)				33735-78			Point
(6811,9244,148)				33736-78			Point
(6803,9201,147)				33736-78			Point
(6955,9270,192)				33831-78			Point
(6955,9033,209)				33847-78			Point
(6781,8943,199)				33853-78			Point
(7015,9313,164)				33951-78			Point
(6906,9476,191)				34020-78			Point
(6856,9077,150)				34056-78			Point
(7015,9264,134)				34060-78			Point
(6842,8944,147)				42419-78			Point
(6823,9146,172)				42454-78			Point
(6145,9067,216)				13480-79			Point
(6172,9117,204)				13489-79			Point
(6222,9196,204)				13489-79			Point
(6247,9219,230)				13528-79			Point
(6083,9218,186)				15934-79			Point
(6057,9014,253)				15934-79			Point
(6128,9279,191)				15935-79			Point
(6180,9232,255)				15939-79			Point
(6115,9370,255)				15965-79			Point
(6027,9465,247)				15971-79			Point
(6154,9464,258)				15992-79			Point
(6095,9158,180)				16008-79			Point
(6069,9428,179)				16014-79			Point
(6216,9308,250)				16017-79			Point
(6058,9044,201)				16028-79			Point
(6091,9087,200)				16077-79			Point
(6220,9368,211)				16136-79			Point
(6072,9068,238)				26271-79			Point
(6069,9626,185)				36289-79			Point
(6130,9588,195)				36373-79			Point
(7025,9422,252)				33831-80			Point
(6674,8962,210)				13460-835			Point
(6985,9362,195)				20277-835			Point
(6864,9499,240)				20305-835			Point
(6938,9444,242)				20310-835			Point
(6816,9411,249)				20355-835			Point
(6734,9603,231)				20357-835			Point
(6895,9152,212)				20369-835			Point
(6847,9184,252)				20369-835			Point
(6822,9379,180)				20374-835			Point
(6597,8955,192)				33651-835			Point
(6634,9274,197)				33653-835			Point
(6799,9142,230)				33719-835			Point
(7000,9293,239)				33722-835			Point
(6756,9039,214)				33724-835			Point
(6766,9272,262)				33728-835			Point
(6838,9183,224)				33731-835			Point
(6877,9303,254)				33735-835			Point
(6751,9378,253)				33736-835			Point
(6748,9376,257)				33736-835			Point
(6960,9150,222)				33927-835			Point
(6086,9721,204)				36289-835			Point
(6443,9699,256)				36300-835			Point
(6333,9465,212)				36384-835			Point
(6497,9326,216)				36384-835			Point
(6675,9111,259)				37088-835			Point
(6917,9241,205)				42174-835			Point
(6820,9329,258)				42174-835			Point
(6674,9255,185)				42392-835			Point
(6967,9270,257)				43619-835			Point
(6244,9098,88)				13346-29762			Point
(6279,9127,37)				13349-29762			Point
(6288,9097,89)				13349-29762			Point
(6190,9083,143)				13353-29762			Point
(6261,9053,28)				13355-29762			Point
(6191,9167,104)				13388-29762			Point
(6295,9079,13)				13413-29762			Point
(6235,9144,109)				13413-29762			Point
(6097,9069,99)				13483-29762			Point
(6331,8972,81)				13494-29762			Point
(6306,8988,6)				13495-29762			Point
(6169,9244,119)				15934-29762			Point
(6323,9313,61)				15935-29762			Point
(6227,9316,105)				15935-29762			Point
(6233,9344,112)				15935-29762			Point
(6082,9066,64)				15937-29762			Point
(6269,9269,72)				15938-29762			Point
(6151,9459,115)				15963-29762			Point
(6097,9168,24)				15966-29762			Point
(6028,9295,91)				15968-29762			Point
(6067,9084,9)				15971-29762			Point
(6195,9406,96)				15992-29762			Point
(6301,9195,105)				16001-29762			Point
(6031,9030,6)				16012-29762			Point
(6381,9364,86)				16016-29762			Point
(6153,8998,10)				16077-29762			Point
(6113,9139,98)				16077-29762			Point
(6078,9078,153)				16094-29762			Point
(6204,9343,75)				16109-29762			Point
(6231,9656,86)				16112-29762			Point
(6167,9576,100)				16114-29762			Point
(6252,9511,142)				16135-29762			Point
(6772,9437,75)				20309-29762			Point
(6210,9007,87)				26020-29762			Point
(6073,9053,26)				26115-29762			Point
(6045,9061,47)				26115-29762			Point
(6092,8921,59)				26328-29762			Point
(6018,8991,97)				26481-29762			Point
(6586,9256,78)				33653-29762			Point
(6536,9727,87)				36286-29762			Point
(6741,9544,113)				36300-29762			Point
(6132,9715,78)				36371-29762			Point
(6129,9750,143)				36371-29762			Point
(6714,9214,141)				42392-29762			Point
(6498,9034,48)				43434-29762			Point
(6549,8950,96)				43434-29762			Point
(6615,9078,145)				43659-29762			Point
(6268,9098,334)				268-3			Point
(6773,9266,358)				268-3			Point
(6294,9009,309)				13348-3			Point
(6318,9068,348)				13348-3			Point
(6314,9062,353)				13348-3			Point
(6378,9048,271)				13352-3			Point
(6564,9046,316)				13354-3			Point
(6628,9168,337)				13387-3			Point
(6599,9118,394)				13413-4			Point
(6605,9077,401)				13413-4			Point
(6339,8996,284)				13437-3			Point
(6493,8996,291)				13464-3			Point
(6603,8982,306)				13486-3			Point
(6408,9028,360)				13495-3			Point
(6146,8938,351)				13531-3			Point
(6206,9124,334)				15937-3			Point
(6065,9345,350)				15957-3			Point
(6095,9464,285)				15960-3			Point
(6101,9449,293)				15960-3			Point
(6038,9547,303)				15963-3			Point
(6048,9530,305)				15963-3			Point
(6254,9480,312)				15967-3			Point
(6167,9482,308)				15992-3			Point
(6134,9403,278)				16016-3			Point
(6201,9320,349)				16016-3			Point
(6173,9079,355)				16028-3			Point
(6124,9001,360)				16082-3			Point
(6447,9271,327)				16092-3			Point
(6414,9249,327)				16092-3			Point
(6176,9088,344)				16094-3			Point
(6093,9353,296)				16109-3			Point
(6177,9402,290)				16114-3			Point
(6060,9265,364)				16118-3			Point
(6078,9272,369)				16118-3			Point
(6225,9377,280)				16136-3			Point
(6071,9370,269)				16137-3			Point
(6918,9531,332)				20310-3			Point
(6850,9477,294)				20355-3			Point
(6896,9449,304)				20374-3			Point
(6752,9508,299)				20395-3			Point
(7033,9409,363)				20400-3			Point
(6096,9004,384)				26018-3			Point
(6109,9071,377)				26068-3			Point
(6058,9090,328)				26069-3			Point
(6781,9178,396)				33651-4			Point
(6944,9218,418)				33673-3			Point
(6746,9350,364)				33719-3			Point
(6762,9327,346)				33726-3			Point
(6836,9143,407)				33826-4			Point
(6916,9186,349)				33847-3			Point
(6940,9147,382)				33879-3			Point
(6931,9128,414)				33879-3			Point
(6820,9089,406)				33882-3			Point
(6957,9182,340)				33985-3			Point
(6947,9158,396)				33987-3			Point
(6754,9348,290)				34016-3			Point
(6983,9202,328)				34058-3			Point
(6970,9265,408)				34058-3			Point
(6289,9755,290)				36297-3			Point
(6200,9743,315)				36343-3			Point
(6264,9620,266)				36363-3			Point
(6052,9087,313)				37085-3			Point
(6234,9158,312)				37086-3			Point
(6546,9093,293)				37087-3			Point
(6324,9157,282)				37088-3			Point
(6698,9262,313)				40927-3			Point
(6824,9333,263)				42174-3			Point
(6870,9416,364)				42174-3			Point
(6472,9303,289)				42393-3			Point
(6672,9154,324)				43435-3			Point
(6650,9206,439)				43435-4			Point
(6623,9277,350)				43659-3			Point
(6653,9268,507)				13334-11			Point
(6632,9069,495)				13339-11			Point
(6355,8999,439)				13340-11			Point
(6580,9039,460)				13341-11			Point
(6679,9100,478)				13344-11			Point
(6481,9026,490)				13345-11			Point
(6455,9064,441)				13349-11			Point
(6656,9211,475)				13350-11			Point
(6442,9110,436)				13352-11			Point
(6473,9049,497)				13352-11			Point
(6373,9116,432)				13353-11			Point
(6754,9331,480)				13393-11			Point
(6414,8968,502)				13441-11			Point
(6657,9158,495)				13445-11			Point
(6744,9086,463)				13460-11			Point
(6443,9117,488)				13464-11			Point
(6558,9209,515)				13493-11			Point
(6606,9123,470)				13494-11			Point
(6273,9070,455)				13556-11			Point
(6259,9081,482)				13556-11			Point
(6995,8982,488)				14938-11			Point
(6218,9220,447)				16028-11			Point
(6029,9095,416)				16029-11			Point
(6341,9374,434)				16092-11			Point
(6249,9214,412)				16097-11			Point
(6763,9702,424)				20281-11			Point
(6864,9711,429)				20302-11			Point
(6942,9678,469)				20374-11			Point
(6718,9592,461)				20395-11			Point
(6727,9661,467)				20395-11			Point
(6758,9665,442)				20461-11			Point
(6073,8993,480)				25975-11			Point
(6124,8960,492)				25977-11			Point
(6219,9054,467)				25978-11			Point
(6043,9105,465)				26017-11			Point
(6228,9224,483)				26070-11			Point
(6060,8963,409)				26327-11			Point
(6066,9020,423)				26417-11			Point
(6072,9040,444)				26442-11			Point
(7002,9330,480)				33671-11			Point
(6818,9371,468)				33675-11			Point
(6785,9392,451)				33719-11			Point
(6890,9436,445)				33726-11			Point
(6889,9416,449)				33726-11			Point
(6932,9397,502)				33726-11			Point
(6924,9412,505)				33726-11			Point
(6892,9580,468)				33734-11			Point
(6921,9177,516)				33826-11			Point
(6899,9210,439)				33829-11			Point
(6972,9225,501)				33829-11			Point
(6770,9454,426)				33851-11			Point
(6761,9495,478)				33851-11			Point
(6894,9252,516)				33879-11			Point
(7014,9218,481)				33921-11			Point
(6898,9358,431)				33924-11			Point
(6877,9456,488)				34016-11			Point
(6734,9271,471)				34059-11			Point
(6223,9785,429)				36363-11			Point
(6297,9581,420)				36384-11			Point
(6669,9731,451)				37834-11			Point
(6205,9686,425)				37835-11			Point
(6488,9731,454)				37835-11			Point
(6545,9590,413)				38538-11			Point
(6578,9578,414)				38538-11			Point
(6767,9621,433)				38538-11			Point
(6676,9676,448)				41325-11			Point
(6882,9737,454)				41325-11			Point
(6487,9439,429)				42393-11			Point
(6233,9201,469)				42921-11			Point
(6163,8975,440)				44790-11			Point
(6385,9003,377)				13342-50			Point
(6626,9042,355)				13350-50			Point
(6363,9107,365)				13355-50			Point
(6286,9123,365)				13356-50			Point
(6311,9147,407)				13388-50			Point
(6707,9089,388)				13393-50			Point
(6403,8979,396)				13437-50			Point
(6224,8950,372)				13443-50			Point
(6289,9001,364)				13463-50			Point
(6272,9000,365)				13463-50			Point
(6423,9138,508)				13464-50			Point
(6671,9019,401)				13487-50			Point
(6553,9005,354)				13493-50			Point
(6392,9038,410)				13495-50			Point
(6222,9096,411)				13496-50			Point
(6215,9112,414)				13496-50			Point
(6155,9398,462)				15909-50			Point
(6193,9375,481)				15937-50			Point
(6204,9235,358)				15952-50			Point
(6067,9636,495)				15960-50			Point
(6187,9517,447)				15964-50			Point
(6147,9564,438)				15969-50			Point
(6160,9502,439)				15971-50			Point
(6148,9640,513)				15971-50			Point
(6240,9623,449)				15993-50			Point
(6349,9239,518)				16008-50			Point
(6284,9494,400)				16011-50			Point
(6117,9364,497)				16012-50			Point
(6264,9503,371)				16014-50			Point
(6264,9602,501)				16018-50			Point
(6278,9382,514)				16028-50			Point
(6153,9271,510)				16029-50			Point
(6098,9545,504)				16030-50			Point
(6268,9332,376)				16031-50			Point
(6098,9423,466)				16075-50			Point
(6200,9110,386)				16077-50			Point
(6260,9217,510)				16082-50			Point
(6314,9279,400)				16092-50			Point
(6270,9408,459)				16092-50			Point
(6319,9351,473)				16097-50			Point
(6255,9503,349)				16110-50			Point
(6190,9589,513)				16114-50			Point
(6035,9137,488)				16141-50			Point
(6905,9587,280)				20356-50			Point
(6249,9704,386)				20461-50			Point
(6081,9018,561)				25907-50			Point
(6088,9046,481)				25975-50			Point
(6229,9220,489)				26070-50			Point
(6153,9026,397)				26271-50			Point
(6228,9149,499)				26442-50			Point
(6812,9046,308)				33652-50			Point
(6968,9109,317)				33670-50			Point
(6876,9225,265)				33732-50			Point
(6929,9360,311)				33732-50			Point
(6911,9395,282)				33734-50			Point
(6906,9159,350)				33847-50			Point
(6739,9077,323)				33848-50			Point
(6852,9393,305)				33851-50			Point
(6898,9261,327)				33927-50			Point
(6978,9008,338)				34057-50			Point
(6735,9056,300)				34059-50			Point
(6716,9138,374)				34059-50			Point
(6096,9680,437)				36231-50			Point
(6172,9682,401)				36300-50			Point
(6119,9761,344)				36343-50			Point
(6250,9781,333)				36363-50			Point
(6048,9744,410)				36373-50			Point
(6288,9414,367)				36379-50			Point
(6090,9729,458)				36379-50			Point
(6164,9696,476)				36384-50			Point
(6944,9071,275)				37088-50			Point
(6183,9766,461)				38544-50			Point
(6219,9786,462)				38544-50			Point
(6158,9678,385)				40321-50			Point
(6573,9529,392)				42006-50			Point
(6186,9297,492)				42921-50			Point
(6177,9358,500)				42921-50			Point
(6160,9067,512)				44790-50			Point
(6872,9717,289)				20308-80			Point
(7003,9048,282)				33987-80			Point
(6609,9064,508)				13339-806			Point
(6528,9092,513)				13343-806			Point
(6565,9244,518)				13493-806			Point
(6875,9778,513)				20362-806			Point
(6965,9674,488)				20369-806			Point
(6973,9390,499)				33668-806			Point
(6983,9318,502)				33671-806			Point
(6814,9441,507)				33718-806			Point
(6932,9621,490)				33732-806			Point
(6940,9744,507)				33735-806			Point
(6779,9560,472)				34015-806			Point
(6897,9469,484)				34016-806			Point
(6831,9484,485)				34056-806			Point
(6550,9624,524)				42393-806			Point
(6319,9513,518)				43434-806			Point
(6711,9596,495)				43659-806			Point
(6644,9685,285)				20364-835			Point
(6658,9682,290)				20364-835			Point
(6701,9017,285)				34059-835			Point
(6697,9126,275)				37076-835			Point
(6585,8988,277)				37086-835			Point
(6130,9719,501)				15969-30065			Point
(6063,9715,489)				15992-30065			Point
(6102,9390,517)				16012-30065			Point
(6077,9474,502)				16135-30065			Point
(6998,9623,335)				20274-38543			Point
(6993,9665,339)				20278-38543			Point
(6919,9629,393)				20278-38543			Point
(6652,9687,338)				20279-38543			Point
(6815,9647,387)				20279-38543			Point
(6912,9677,347)				20302-38543			Point
(6818,9766,337)				20304-38543			Point
(6924,9713,390)				20307-38543			Point
(6874,9550,343)				20355-38543			Point
(7079,9688,405)				20356-38543			Point
(6683,9766,393)				20357-38543			Point
(6797,9732,377)				20364-38543			Point
(6161,9777,503)				36379-30065			Point
(6110,9796,500)				36379-30065			Point
(6664,9020,521)				13479-11			Point
(6846,8952,532)				42883-11			Point
(6813,9590,598)				417-48			Point
(6489,9068,650)				13259-48			Point
(6621,8972,681)				13262-48			Point
(6860,9029,622)				13308-48			Point
(6788,9124,633)				13310-48			Point
(6638,9032,656)				13312-48			Point
(6899,9190,636)				13328-48			Point
(6665,9160,617)				13330-48			Point
(6891,9173,662)				13335-48			Point
(6593,9463,664)				13338-48			Point
(6366,9156,627)				13340-48			Point
(6446,9238,693)				13342-48			Point
(6407,9197,628)				13345-48			Point
(6434,9368,653)				13348-48			Point
(6609,9335,686)				13350-48			Point
(6421,9168,676)				13437-48			Point
(6552,8996,661)				13441-48			Point
(6601,9303,614)				13487-48			Point
(6650,9207,693)				13487-48			Point
(6727,9264,680)				13525-48			Point
(6261,9281,680)				13531-48			Point
(6519,9100,659)				13534-48			Point
(6300,9293,612)				13556-48			Point
(7008,9045,698)				14633-48			Point
(7012,9058,654)				14680-48			Point
(6078,9318,570)				15933-48			Point
(6035,9389,545)				15934-48			Point
(6440,9296,615)				16008-48			Point
(6574,9295,698)				16008-48			Point
(6426,9346,612)				16028-48			Point
(6621,9506,640)				16077-48			Point
(6522,9386,643)				16094-48			Point
(6129,9212,674)				16141-48			Point
(6025,8956,673)				22514-48			Point
(6245,8974,636)				22646-48			Point
(6107,9063,612)				25907-48			Point
(6063,9199,636)				25979-48			Point
(6226,9020,666)				26012-48			Point
(6064,9175,608)				26016-48			Point
(6261,9239,608)				26018-48			Point
(6045,9464,582)				26021-48			Point
(6055,9163,595)				26069-48			Point
(6070,9126,613)				26069-48			Point
(6193,9112,677)				26267-48			Point
(6225,9297,610)				26271-48			Point
(6261,9362,621)				26271-48			Point
(6151,9237,621)				26272-48			Point
(6129,9219,622)				26272-48			Point
(6341,9140,666)				26411-48			Point
(6103,9219,588)				26417-48			Point
(6204,9186,615)				26417-48			Point
(6372,9350,609)				26483-48			Point
(6330,9297,683)				26483-48			Point
(6161,9021,672)				26518-48			Point
(6907,9750,659)				27230-48			Point
(6484,9486,672)				27729-48			Point
(6877,9726,623)				33639-48			Point
(6131,9351,637)				33639-48			Point
(6759,9389,624)				33653-48			Point
(6723,9536,640)				33668-48			Point
(6997,9577,619)				33723-48			Point
(6819,9592,677)				33724-48			Point
(6843,9496,678)				33728-48			Point
(6921,9695,666)				33730-48			Point
(6999,9769,629)				33779-48			Point
(6998,9642,676)				33828-48			Point
(7014,9693,690)				33885-48			Point
(7039,9694,605)				33926-48			Point
(6771,9360,586)				33987-48			Point
(6796,9412,633)				34057-48			Point
(6763,9564,679)				34058-48			Point
(6657,9401,619)				34059-48			Point
(6685,9460,610)				42454-48			Point
(6778,8997,633)				42920-48			Point
(6881,9450,627)				43619-48			Point
(6587,9072,644)				44736-48			Point
(6224,9219,687)				44790-48			Point
(6745,9052,687)				45579-48			Point
(6387,8968,541)				13235-50			Point
(6351,9203,532)				13388-50			Point
(6359,8974,535)				13443-50			Point
(6352,9342,533)				16077-50			Point
(6036,9086,536)				25903-50			Point
(6070,9006,561)				25907-50			Point
(6146,9118,544)				26016-50			Point
(6263,9273,538)				26070-50			Point
(6174,8968,557)				26275-50			Point
(6730,9050,766)				30434-82			Point
(6989,9633,740)				33674-82			Point
(6865,9732,690)				33779-82			Point
(6938,9755,722)				33834-82			Point
(6941,9700,746)				33988-82			Point
(6954,9565,769)				34016-82			Point
(6786,9734,733)				34060-82			Point
(6818,9702,696)				38351-82			Point
(6926,9652,692)				42174-82			Point
(6655,9010,578)				13262-806			Point
(6747,8995,527)				13310-806			Point
(6716,8994,576)				13315-806			Point
(6768,9023,539)				13328-806			Point
(6678,9033,581)				13329-806			Point
(6548,9271,571)				13338-806			Point
(6620,9131,517)				13339-806			Point
(6440,9047,541)				13342-806			Point
(6645,9330,528)				13346-806			Point
(6658,9313,547)				13346-806			Point
(6622,9262,579)				13346-806			Point
(6515,9168,580)				13349-806			Point
(6491,9159,524)				13351-806			Point
(6472,9300,562)				13351-806			Point
(6459,9377,571)				13351-806			Point
(6629,9068,588)				13352-806			Point
(6345,9445,565)				13355-806			Point
(6413,9216,534)				13356-806			Point
(6746,9407,537)				13393-806			Point
(6524,9044,578)				13439-806			Point
(6512,9052,524)				13494-806			Point
(6588,9005,590)				13494-806			Point
(6468,9228,582)				13558-806			Point
(6361,9338,533)				16077-806			Point
(6783,9749,542)				20355-806			Point
(6979,9706,523)				20369-806			Point
(6989,9365,571)				33671-806			Point
(6703,9371,551)				33672-806			Point
(6985,9451,572)				33673-806			Point
(6847,9371,554)				33675-806			Point
(6847,9415,563)				33675-806			Point
(6886,9732,543)				33731-806			Point
(6887,9706,544)				33731-806			Point
(6955,9194,586)				33829-806			Point
(6870,9651,558)				33851-806			Point
(6891,9275,526)				33879-806			Point
(6921,9331,551)				33882-806			Point
(6914,9311,565)				33882-806			Point
(6893,9365,521)				33927-806			Point
(6774,9310,533)				34023-806			Point
(6912,9140,563)				35885-806			Point
(6325,9738,541)				36384-806			Point
(6508,9628,532)				42392-806			Point
(6635,9474,542)				42824-806			Point
(6596,9454,551)				42824-806			Point
(6379,9605,560)				43434-806			Point
(6725,9678,542)				43659-806			Point
(6276,9021,748)				13235-833			Point
(6527,9019,707)				13259-833			Point
(6578,8945,695)				13262-833			Point
(6387,8979,764)				13264-833			Point
(6369,8983,725)				13265-833			Point
(6503,9273,717)				13344-833			Point
(6521,9044,764)				13396-833			Point
(6106,9299,768)				13440-833			Point
(6326,9023,748)				13457-833			Point
(6726,9107,696)				13479-833			Point
(6421,8957,728)				13489-833			Point
(6050,9521,721)				16081-833			Point
(6543,9280,705)				16094-833			Point
(6188,9029,733)				22612-833			Point
(6175,9024,747)				22612-833			Point
(6267,9021,722)				22728-833			Point
(6021,9181,779)				25906-833			Point
(6145,9247,740)				25975-833			Point
(6178,9135,761)				26020-833			Point
(6222,9128,770)				26121-833			Point
(6227,9037,771)				26215-833			Point
(6051,9061,703)				26269-833			Point
(6126,9313,752)				26271-833			Point
(6237,9136,727)				26327-833			Point
(6149,8982,703)				26416-833			Point
(6020,9541,706)				26441-833			Point
(6081,9321,692)				27538-833			Point
(6716,9054,756)				30434-833			Point
(6081,9435,756)				34807-833			Point
(6058,9418,698)				38351-833			Point
(6491,9006,752)				42475-833			Point
(6275,9559,623)				9606-30064			Point
(6151,9505,621)				9606-30064			Point
(6293,9688,668)				9900-35715			Point
(6443,9008,624)				13237-30065			Point
(6475,9094,742)				13279-32308			Point
(6862,8999,622)				13308-33553			Point
(6752,9362,722)				13310-32322			Point
(6785,9064,598)				13315-33553			Point
(6802,9142,743)				13327-32322			Point
(6300,9114,562)				13336-30065			Point
(6288,9186,614)				13336-30065			Point
(6308,9182,622)				13336-30065			Point
(6244,9322,721)				13336-32308			Point
(6547,9309,582)				13338-33553			Point
(6409,9197,600)				13342-30065			Point
(6432,9145,606)				13342-30065			Point
(6517,9274,719)				13344-32308			Point
(6581,9410,741)				13346-32322			Point
(6399,9359,725)				13349-32308			Point
(6471,9358,762)				13349-32308			Point
(6681,9417,769)				13350-32322			Point
(6416,9800,767)				13355-32308			Point
(6539,9657,758)				13393-32322			Point
(6557,9656,762)				13393-32322			Point
(6496,8952,626)				13395-30065			Point
(6511,9540,760)				13413-32308			Point
(6360,9211,581)				13440-30065			Point
(6660,9297,567)				13446-33553			Point
(6346,9058,754)				13457-32308			Point
(6304,9107,770)				13459-32308			Point
(6709,9272,736)				13460-32322			Point
(6374,9258,712)				13483-32308			Point
(6508,9110,587)				13493-30065			Point
(6521,9101,595)				13493-30065			Point
(6362,9144,577)				13495-30065			Point
(6229,9423,723)				13496-32308			Point
(6426,9048,572)				13528-30065			Point
(6362,9092,731)				13528-32308			Point
(6485,9140,727)				13534-32308			Point
(6339,9083,629)				13555-30065			Point
(6867,9230,713)				14785-32322			Point
(6078,9337,568)				15933-30065			Point
(6029,9395,542)				15934-30065			Point
(6181,9623,720)				15936-35715			Point
(6194,9641,724)				15936-35715			Point
(6202,9455,525)				15937-30065			Point
(6107,9582,576)				15939-30064			Point
(6166,9592,583)				15939-30064			Point
(6073,9706,668)				15957-35715			Point
(6031,9731,566)				15959-30064			Point
(6193,9746,626)				15960-30064			Point
(6140,9685,543)				15961-30065			Point
(6121,9729,541)				15961-30065			Point
(6042,9581,526)				15963-30065			Point
(6129,9794,569)				15969-30064			Point
(6143,9793,550)				15969-30065			Point
(6045,9747,753)				15995-35715			Point
(6287,9478,566)				16001-30064			Point
(6210,9524,572)				16012-30064			Point
(6279,9729,565)				16017-30064			Point
(6246,9792,658)				16017-35715			Point
(6188,9710,568)				16018-30064			Point
(6130,9547,610)				16029-30064			Point
(6436,9733,722)				16031-32308			Point
(6155,9481,531)				16075-30065			Point
(6166,9810,693)				16075-35715			Point
(6195,9805,698)				16075-35715			Point
(6429,9569,758)				16077-32308			Point
(6211,9382,557)				16078-30065			Point
(6057,9605,622)				16081-30064			Point
(6064,9466,530)				16081-30065			Point
(6283,9634,576)				16092-30064			Point
(6177,9726,751)				16113-35715			Point
(6259,9750,621)				16114-30064			Point
(6105,9244,537)				16141-30065			Point
(6022,9293,534)				16145-30065			Point
(6859,9672,745)				18460-32322			Point
(6943,9809,753)				18612-32304			Point
(6388,9661,682)				19690-35715			Point
(6260,9142,751)				22646-32308			Point
(6283,9073,612)				25843-30065			Point
(6222,9258,759)				25898-32308			Point
(6254,9262,764)				25898-32308			Point
(6422,9658,750)				25973-32308			Point
(6201,9109,600)				25975-30065			Point
(6208,9023,617)				26012-30065			Point
(6321,9189,574)				26013-30065			Point
(6315,9334,603)				26013-30065			Point
(6237,9011,587)				26015-30065			Point
(6180,9390,755)				26016-32308			Point
(6051,9506,583)				26021-30064			Point
(6032,9637,696)				26021-35715			Point
(6105,9205,542)				26066-30065			Point
(6126,9252,596)				26067-30065			Point
(6154,9638,629)				26068-30064			Point
(6206,9312,532)				26068-30065			Point
(6179,9444,565)				26068-30065			Point
(6106,9675,667)				26068-35715			Point
(6106,9130,594)				26069-30065			Point
(6220,9260,536)				26070-30065			Point
(6280,9294,544)				26070-30065			Point
(6361,9145,725)				26112-32308			Point
(6131,9026,584)				26121-30065			Point
(6262,9326,699)				26271-32308			Point
(6169,9456,767)				26272-32308			Point
(6026,9612,748)				26334-35715			Point
(6397,9235,752)				26411-32308			Point
(6105,9288,523)				26417-30065			Point
(6179,9364,770)				26439-32308			Point
(6225,9183,555)				26481-30065			Point
(6227,9154,556)				26481-30065			Point
(6196,9487,611)				34750-30064			Point
(6353,9635,626)				35619-30064			Point
(6387,9652,615)				43435-30064			Point
(6223,9779,524)				36343-30065			Point
(6999,9642,756)				33674-32304			Point
(6430,9786,757)				40927-32308			Point
(6289,9415,706)				43595-32308			Point
(6251,9299,730)				44790-32308			Point
(6434,9064,725)				45514-32308			Point
(6609,9500,744)				33668-32322			Point
(6577,9595,763)				33672-32322			Point
(6861,9651,765)				33726-32322			Point
(6726,9421,719)				34023-32322			Point
(6760,9626,725)				43619-32322			Point
(6780,9348,584)				33987-33553			Point
(6880,9332,574)				34056-33553			Point
(6675,9471,593)				42454-33553			Point
(6826,8965,592)				45579-33553			Point
(6324,9569,681)				36731-35715			Point
(6178,9725,658)				42921-35715			Point
(6560,9347,860)				13237-82			Point
(6689,9160,867)				13263-82			Point
(6456,9067,814)				13265-82			Point
(6634,9015,875)				13278-82			Point
(6709,9060,868)				13280-82			Point
(6471,9145,820)				13281-82			Point
(6594,9128,858)				13309-82			Point
(6792,9430,853)				13331-82			Point
(6433,9151,820)				13333-82			Point
(6916,9502,836)				13335-82			Point
(6541,9151,807)				13337-82			Point
(6538,9169,811)				13337-82			Point
(6694,9298,814)				13339-82			Point
(6503,9216,809)				13341-82			Point
(6504,9455,798)				13343-82			Point
(6412,9425,838)				13349-82			Point
(6761,9565,829)				13387-82			Point
(6535,9386,853)				13388-82			Point
(6474,9242,873)				13395-82			Point
(6606,9262,821)				13438-82			Point
(6582,9215,854)				13438-82			Point
(6454,9262,784)				13439-82			Point
(6387,9443,811)				13443-82			Point
(6776,9391,824)				13445-82			Point
(6816,9340,821)				13445-82			Point
(6747,9300,842)				13446-82			Point
(6780,9315,860)				13446-82			Point
(6828,9267,866)				13479-82			Point
(6333,9376,836)				13483-82			Point
(6564,9413,784)				13493-82			Point
(6463,9339,853)				13534-82			Point
(6656,8996,807)				13562-82			Point
(6886,9135,853)				14813-82			Point
(6031,9599,793)				15934-82			Point
(6084,9788,780)				15938-82			Point
(6481,9316,809)				18612-82			Point
(6148,9068,794)				22586-82			Point
(6237,9094,856)				22593-82			Point
(6035,9158,859)				22608-82			Point
(6159,9213,861)				22613-82			Point
(6121,9220,795)				22614-82			Point
(6250,9034,856)				22647-82			Point
(6046,9032,872)				22726-82			Point
(6203,9198,817)				22728-82			Point
(6060,9031,823)				22796-82			Point
(6146,8814,798)				22869-82			Point
(6206,9142,820)				22875-82			Point
(6088,8970,870)				22988-82			Point
(6411,9029,815)				23057-82			Point
(6263,9087,816)				25843-82			Point
(6349,9136,878)				25843-82			Point
(6207,9346,804)				25845-82			Point
(6085,9301,851)				25975-82			Point
(6322,9369,822)				26012-82			Point
(6242,9376,853)				26012-82			Point
(6372,9306,868)				26013-82			Point
(6394,9242,874)				26017-82			Point
(6019,9343,817)				26063-82			Point
(6324,9191,802)				26121-82			Point
(6282,9211,864)				26215-82			Point
(6103,9127,806)				26266-82			Point
(6338,9254,808)				26267-82			Point
(6292,9300,872)				26267-82			Point
(6070,9258,797)				26269-82			Point
(6214,9210,794)				26270-82			Point
(6047,9031,809)				26332-82			Point
(6059,9645,820)				26334-82			Point
(6190,9065,801)				26416-82			Point
(6072,9039,795)				26444-82			Point
(6088,9070,856)				26444-82			Point
(6167,9110,868)				26518-82			Point
(6983,9192,828)				27188-82			Point
(6603,8982,799)				28622-82			Point
(6802,9048,842)				29038-82			Point
(6565,9169,826)				29107-82			Point
(6480,9540,848)				33673-82			Point
(7034,9540,777)				33717-82			Point
(7027,9670,819)				33722-82			Point
(7028,9420,785)				33853-82			Point
(6956,9645,784)				34016-82			Point
(6960,9557,784)				34056-82			Point
(6905,9599,811)				34056-82			Point
(6547,9504,822)				34059-82			Point
(6046,9696,814)				36364-82			Point
(6038,9751,831)				38744-82			Point
(6966,8981,845)				42036-82			Point
(6745,9202,797)				42883-82			Point
(6692,9442,843)				42920-82			Point
(6536,8953,793)				43304-82			Point
(6186,9031,825)				43400-82			Point
(6894,9084,818)				43720-82			Point
(6691,8933,818)				43922-82			Point
(6798,9096,801)				45285-82			Point
(6824,9139,854)				45285-82			Point
(6913,8953,863)				45370-82			Point
(6730,9135,778)				45579-82			Point
(6460,9033,873)				45679-82			Point
(6427,9001,869)				45679-82			Point
(6808,9407,940)				13260-739			Point
(6712,9322,893)				13311-739			Point
(6761,9387,880)				13329-739			Point
(6531,9565,880)				13330-739			Point
(6513,9556,879)				13330-739			Point
(6777,9505,936)				13332-739			Point
(6276,9625,819)				13334-739			Point
(6255,9635,824)				13334-739			Point
(6318,9743,914)				13334-739			Point
(6278,9519,960)				13340-739			Point
(6488,9355,905)				13341-739			Point
(6211,9489,915)				13345-739			Point
(6152,9497,964)				13345-739			Point
(6576,9339,891)				13348-739			Point
(6437,9413,890)				13349-739			Point
(6731,9595,880)				13354-739			Point
(6387,9393,910)				13356-739			Point
(6371,9374,911)				13356-739			Point
(6604,9778,883)				13393-739			Point
(6547,9754,890)				13393-739			Point
(6531,9744,891)				13393-739			Point
(6188,9318,894)				13407-739			Point
(6110,9440,916)				13440-739			Point
(6553,9335,921)				13441-739			Point
(6270,9434,959)				13483-739			Point
(6802,9636,861)				13486-739			Point
(6219,9224,896)				13555-739			Point
(6247,9235,900)				13555-739			Point
(6219,9616,898)				13556-739			Point
(6228,9611,902)				13556-739			Point
(6952,9561,888)				14665-739			Point
(6927,9735,899)				14739-739			Point
(6949,9408,916)				14810-739			Point
(6433,9352,921)				15933-739			Point
(6120,9777,930)				15934-739			Point
(6080,9791,928)				15934-739			Point
(6089,9758,935)				15934-739			Point
(6307,9676,901)				15936-739			Point
(6026,9739,911)				15940-739			Point
(6298,9773,835)				15954-739			Point
(6244,9801,918)				15954-739			Point
(6177,9769,838)				15955-739			Point
(6613,9518,886)				16008-739			Point
(6114,9508,886)				16077-739			Point
(6060,9492,892)				16077-739			Point
(6486,9709,833)				16082-739			Point
(6235,9639,933)				16145-739			Point
(6955,9722,926)				18518-739			Point
(6057,8990,981)				22610-739			Point
(6030,9154,979)				22613-739			Point
(6085,9196,957)				22614-739			Point
(6071,9214,960)				22614-739			Point
(6151,9360,956)				22728-739			Point
(6190,9284,890)				22792-739			Point
(6078,9151,934)				22796-739			Point
(6063,8989,936)				22869-739			Point
(6250,9374,891)				22871-739			Point
(6217,9267,916)				22875-739			Point
(6076,9095,992)				22912-739			Point
(6036,8967,928)				22988-739			Point
(6282,9248,907)				25902-739			Point
(6564,9626,913)				25977-739			Point
(6380,9358,893)				26013-739			Point
(6067,9131,983)				26014-739			Point
(6286,9668,923)				26018-739			Point
(6112,9453,956)				26020-739			Point
(6064,9651,850)				26063-739			Point
(6169,9627,917)				26063-739			Point
(6391,9790,831)				26068-739			Point
(6082,9326,964)				26116-739			Point
(6086,9220,928)				26266-739			Point
(6223,9325,966)				26267-739			Point
(6155,9407,952)				26270-739			Point
(6207,9620,857)				26272-739			Point
(6306,9569,854)				26328-739			Point
(6303,9486,857)				26328-739			Point
(6086,9031,928)				26332-739			Point
(6092,9507,863)				26439-739			Point
(6070,9575,937)				26439-739			Point
(6230,9737,825)				26441-739			Point
(6047,9500,871)				26442-739			Point
(6046,9482,905)				26483-739			Point
(6044,9105,897)				27533-739			Point
(6374,9487,951)				33668-739			Point
(6951,9731,912)				33670-739			Point
(6527,9665,841)				33672-739			Point
(6784,9807,848)				33675-739			Point
(6781,9677,872)				33848-739			Point
(6784,9711,902)				33879-739			Point
(6652,9576,948)				33927-739			Point
(6863,9759,921)				33948-739			Point
(6785,9466,871)				33987-739			Point
(6718,9469,955)				33987-739			Point
(6817,9736,923)				34056-739			Point
(6386,9534,855)				34114-739			Point
(6684,9716,871)				34114-739			Point
(6102,9740,854)				36364-739			Point
(6182,9699,924)				38609-739			Point
(6398,9623,864)				40810-739			Point
(6445,9640,865)				40810-739			Point
(6016,9232,897)				40810-739			Point
(6278,9449,875)				40821-739			Point
(6676,9608,890)				40821-739			Point
(6513,9601,902)				40838-739			Point
(6596,9592,837)				40927-739			Point
(6622,9536,973)				40927-739			Point
(6277,9448,893)				41457-739			Point
(6604,9633,864)				42289-739			Point
(6438,9536,869)				42289-739			Point
(6534,9610,852)				42454-739			Point
(6563,9441,888)				44736-739			Point
(6764,9354,925)				45498-739			Point
(6744,9253,950)				13263-740			Point
(6724,9252,957)				13263-740			Point
(6350,9266,967)				13264-740			Point
(6781,9275,992)				13280-740			Point
(6752,9109,942)				13286-740			Point
(6848,9379,948)				13308-740			Point
(6862,9353,915)				13315-740			Point
(6892,9404,994)				13315-740			Point
(6511,9527,973)				13341-740			Point
(6452,9209,899)				13342-740			Point
(6636,9352,968)				13444-740			Point
(6182,9074,973)				13488-740			Point
(6411,9147,925)				13528-740			Point
(6724,9078,965)				13561-740			Point
(6738,9105,963)				13561-740			Point
(6814,9319,940)				14813-740			Point
(6389,9169,974)				15933-740			Point
(6940,9003,974)				18785-740			Point
(6945,8998,975)				18785-740			Point
(6944,9276,994)				19253-740			Point
(6319,9142,907)				22179-740			Point
(6338,9148,959)				22179-740			Point
(6188,9143,904)				22586-740			Point
(6148,9143,909)				22586-740			Point
(6261,8960,967)				22589-740			Point
(6143,9075,966)				22612-740			Point
(6118,9074,907)				22796-740			Point
(6115,9004,903)				22796-740			Point
(6245,9216,961)				22979-740			Point
(6319,9210,969)				25843-740			Point
(6264,9328,946)				25898-740			Point
(6331,9228,900)				26215-740			Point
(6279,9146,975)				26215-740			Point
(6780,9190,975)				29038-740			Point
(6211,9016,980)				29099-740			Point
(6932,9197,931)				29368-740			Point
(6411,9078,905)				42475-740			Point
(6992,9485,923)				42822-740			Point
(6963,9454,982)				42822-740			Point
(6897,9147,918)				43720-740			Point
(6832,9203,924)				45285-740			Point
(6098,8963,804)				22756-833			Point
(6145,8944,787)				25842-833			Point
(6296,9015,784)				25843-833			Point
(6154,9091,782)				26518-833			Point
(6365,9643,979)				6905-31200			Point
(6752,9241,776)				13238-32322			Point
(6742,9277,909)				13259-32492			Point
(6384,8995,942)				13262-32492			Point
(6894,9086,985)				13277-33901			Point
(6501,9400,974)				13279-31200			Point
(6472,9231,966)				13281-31200			Point
(6428,9232,993)				13281-31200			Point
(6605,9236,885)				13312-32492			Point
(6616,9331,999)				13333-31200			Point
(6530,9265,884)				13337-32492			Point
(6350,9372,794)				13340-32308			Point
(6514,9350,966)				13342-31200			Point
(6446,9247,902)				13342-32492			Point
(6502,9804,780)				13355-32322			Point
(6580,9306,977)				13388-31200			Point
(6555,9308,957)				13438-31200			Point
(6667,9325,988)				13442-31200			Point
(6317,9236,998)				13457-31200			Point
(6479,9418,777)				13464-32308			Point
(6503,9464,981)				13493-31200			Point
(6202,9631,955)				13495-31200			Point
(6983,9095,812)				14633-32322			Point
(6271,9657,794)				15954-32308			Point
(6591,9454,987)				16008-31200			Point
(6258,9476,794)				16077-32308			Point
(6259,9788,986)				16078-31200			Point
(6192,9696,780)				16081-32308			Point
(6358,9664,999)				16082-31200			Point
(6182,9631,788)				16145-32308			Point
(7020,9777,800)				18529-32304			Point
(6878,8953,787)				19075-32322			Point
(6741,9164,932)				19107-32492			Point
(6286,9036,977)				22178-31200			Point
(6189,9162,995)				22515-31200			Point
(6100,9351,998)				22646-31200			Point
(6332,9475,979)				22724-31200			Point
(6047,9346,987)				22756-31200			Point
(6121,9394,975)				22792-31200			Point
(6236,9495,972)				22871-31200			Point
(6456,9130,965)				22878-31200			Point
(6988,9132,781)				23735-32322			Point
(6200,9411,977)				25845-31200			Point
(6228,9279,981)				25902-31200			Point
(6410,9576,784)				25977-32308			Point
(6447,9383,966)				26013-31200			Point
(6435,9377,975)				26013-31200			Point
(6288,9693,983)				26063-31200			Point
(6212,9705,978)				26067-31200			Point
(6213,9732,988)				26067-31200			Point
(6333,9732,996)				26067-31200			Point
(6156,9449,806)				26067-32308			Point
(6337,9527,802)				26070-32308			Point
(6290,9404,996)				26121-31200			Point
(6244,9188,985)				26215-31200			Point
(6230,9354,979)				26267-31200			Point
(6126,9228,994)				26416-31200			Point
(6030,9749,970)				26440-31200			Point
(6204,9315,780)				26483-32308			Point
(6438,9081,940)				28570-32492			Point
(6745,9087,987)				29035-31200			Point
(6218,9008,987)				29099-31200			Point
(6248,8970,989)				29099-31200			Point
(6874,9247,987)				30434-33901			Point
(6382,9505,974)				33668-31200			Point
(6114,9671,974)				38671-31200			Point
(6174,9810,969)				38738-31200			Point
(6272,9645,968)				44790-31200			Point
(6532,8998,990)				45610-31200			Point
(6549,9136,965)				45829-31200			Point
(6878,9714,799)				33675-32304			Point
(6974,9686,774)				33948-32304			Point
(6302,9514,810)				44790-32308			Point
(6583,9655,775)				33653-32322			Point
(6565,9646,796)				33673-32322			Point
(6702,9584,784)				33719-32322			Point
(6698,9607,782)				33719-32322			Point
(6861,9413,778)				33784-32322			Point
(6713,9465,783)				33927-32322			Point
(6594,9726,790)				43619-32322			Point
(6661,9727,779)				43619-32322			Point
(7011,9011,820)				43887-32322			Point
(6583,9199,942)				43304-32492			Point
(6571,9047,889)				43787-32492			Point
(6709,9057,936)				43922-32492			Point
(6466,9020,970)				44275-32492			Point
(6466,9054,918)				45679-32492			Point
(6552,9141,955)				45829-32492			Point
(6775,471,242)				16946-18			Point
(7010,726,257)				16957-18			Point
(6821,535,232)				16992-18			Point
(6947,633,252)				17054-18			Point
(6892,516,259)				17093-18			Point
(6768,562,240)				17121-18			Point
(6708,585,236)				17182-18			Point
(6913,562,246)				17203-18			Point
(6647,835,260)				29772-18			Point
(6698,685,233)				30249-18			Point
(6603,617,247)				38856-18			Point
(6645,733,261)				38868-18			Point
(6515,647,236)				38919-18			Point
(6799,740,258)				38921-18			Point
(6621,534,253)				38993-18			Point
(6665,716,244)				42330-18			Point
(6898,444,184)				16867-81			Point
(6900,414,188)				16867-81			Point
(6687,290,92)				16946-81			Point
(6727,304,96)				16946-81			Point
(6721,324,97)				16946-81			Point
(6790,429,159)				16946-81			Point
(6708,506,191)				16949-81			Point
(6920,289,136)				16950-81			Point
(6852,269,78)				16951-81			Point
(6793,415,189)				16951-81			Point
(6701,606,136)				16956-81			Point
(6730,523,121)				16961-81			Point
(6772,506,129)				16961-81			Point
(6981,832,135)				16994-81			Point
(6985,776,238)				17013-81			Point
(7009,861,168)				17014-81			Point
(6856,671,208)				17017-81			Point
(6942,437,119)				17018-81			Point
(6841,459,183)				17053-81			Point
(6998,591,182)				17054-81			Point
(6953,610,203)				17054-81			Point
(6694,520,150)				17057-81			Point
(6799,637,190)				17057-81			Point
(6790,549,147)				17094-81			Point
(6571,630,144)				17096-81			Point
(6898,425,127)				17099-81			Point
(6872,296,61)				17100-81			Point
(6861,430,134)				17129-81			Point
(6877,507,180)				17129-81			Point
(6949,767,140)				17141-81			Point
(6956,394,175)				17144-81			Point
(6770,577,201)				17181-81			Point
(6713,594,212)				17182-81			Point
(6786,564,171)				17206-81			Point
(6782,527,168)				17206-81			Point
(6968,712,175)				27972-81			Point
(6082,759,204)				28507-81			Point
(6100,763,203)				28507-81			Point
(6289,871,192)				28508-81			Point
(6415,771,169)				28545-81			Point
(6356,757,174)				28546-81			Point
(6022,920,203)				28602-81			Point
(6057,765,148)				28713-81			Point
(6070,674,152)				28713-81			Point
(6331,748,159)				28823-81			Point
(6259,716,151)				28944-81			Point
(6276,731,159)				28944-81			Point
(6121,815,134)				29022-81			Point
(6412,845,179)				29771-81			Point
(6727,454,140)				29772-81			Point
(6669,709,222)				29772-81			Point
(6743,868,133)				29774-81			Point
(6813,740,205)				29775-81			Point
(6612,717,168)				29808-81			Point
(6697,871,136)				29810-81			Point
(6611,313,166)				29813-81			Point
(6867,697,132)				29814-81			Point
(6586,744,157)				29859-81			Point
(6585,807,199)				29859-81			Point
(6652,803,199)				29859-81			Point
(6861,666,156)				29860-81			Point
(6862,703,177)				29860-81			Point
(6892,724,178)				29860-81			Point
(6818,1006,201)				29892-81			Point
(6700,984,202)				29893-81			Point
(6735,1018,128)				29895-81			Point
(6634,970,233)				29895-81			Point
(6678,1025,223)				29912-81			Point
(6550,907,218)				29954-81			Point
(6640,495,150)				30079-81			Point
(6635,936,214)				30080-81			Point
(6614,844,184)				30097-81			Point
(6471,877,202)				30124-81			Point
(6423,969,179)				30129-81			Point
(6390,862,201)				30132-81			Point
(6868,1002,124)				30158-81			Point
(6361,660,165)				30160-81			Point
(6345,683,200)				30160-81			Point
(6781,1040,163)				30168-81			Point
(6798,957,172)				30244-81			Point
(6825,1044,181)				30272-81			Point
(6925,991,115)				30277-81			Point
(6310,789,194)				30278-81			Point
(6849,836,191)				30336-81			Point
(6693,883,187)				30369-81			Point
(6652,669,131)				30382-81			Point
(6837,795,132)				30384-81			Point
(6501,875,213)				30386-81			Point
(6362,936,172)				30388-81			Point
(6929,950,191)				30401-81			Point
(6635,878,191)				30412-81			Point
(6825,350,86)				34154-81			Point
(6893,575,136)				34154-81			Point
(6906,916,112)				34175-81			Point
(7012,922,187)				34178-81			Point
(6999,989,202)				34215-81			Point
(6910,750,152)				34279-81			Point
(6737,396,117)				34280-81			Point
(6858,565,162)				34476-81			Point
(6835,936,193)				34479-81			Point
(6913,819,183)				34513-81			Point
(7003,800,120)				34576-81			Point
(6364,1020,190)				34742-81			Point
(6130,392,186)				35272-81			Point
(6574,1003,222)				35604-81			Point
(6982,269,173)				37133-81			Point
(6416,467,156)				38050-81			Point
(6421,452,167)				38050-81			Point
(6352,410,217)				38052-81			Point
(6195,276,218)				38053-81			Point
(6079,466,157)				38115-81			Point
(6047,488,189)				38120-81			Point
(6139,651,215)				38146-81			Point
(6154,614,158)				38150-81			Point
(6114,572,194)				38151-81			Point
(6401,683,162)				38198-81			Point
(6403,755,191)				38198-81			Point
(6212,302,163)				38228-81			Point
(6330,332,136)				38257-81			Point
(6128,326,187)				38262-81			Point
(6310,274,143)				38295-81			Point
(6106,601,203)				38298-81			Point
(6437,549,163)				38305-81			Point
(6266,561,209)				38321-81			Point
(6254,276,149)				38389-81			Point
(6200,502,147)				38408-81			Point
(6323,674,145)				38438-81			Point
(6176,408,211)				38440-81			Point
(6223,629,151)				38444-81			Point
(6162,522,208)				38462-81			Point
(6255,424,235)				38851-81			Point
(6275,244,235)				38852-81			Point
(6357,270,227)				38852-81			Point
(6509,531,178)				38853-81			Point
(6496,531,185)				38853-81			Point
(6453,279,208)				38854-81			Point
(6542,657,134)				38861-81			Point
(6555,718,230)				38861-81			Point
(6989,1003,120)				38863-81			Point
(6918,1018,189)				38863-81			Point
(6590,579,130)				38866-81			Point
(6620,677,214)				38868-81			Point
(6545,612,200)				38881-81			Point
(6346,468,135)				38882-81			Point
(6707,687,140)				38883-81			Point
(6581,847,148)				38884-81			Point
(6332,529,152)				38885-81			Point
(6493,931,164)				38886-81			Point
(6396,650,196)				38890-81			Point
(6426,688,195)				38890-81			Point
(6537,556,125)				38917-81			Point
(6409,576,134)				38919-81			Point
(6805,655,145)				38921-81			Point
(6828,653,150)				38921-81			Point
(6461,770,205)				38925-81			Point
(6634,700,193)				38926-81			Point
(6479,736,178)				38927-81			Point
(6476,752,182)				38927-81			Point
(6394,575,162)				38929-81			Point
(6559,641,187)				38929-81			Point
(6488,632,125)				38944-81			Point
(6480,419,180)				38945-81			Point
(6517,472,206)				38945-81			Point
(6789,873,114)				38946-81			Point
(6486,723,214)				38950-81			Point
(6582,497,140)				38973-81			Point
(6640,642,154)				38977-81			Point
(6731,823,131)				38988-81			Point
(6666,462,131)				38993-81			Point
(6393,313,148)				39009-81			Point
(6680,529,163)				39010-81			Point
(6422,536,183)				39014-81			Point
(6558,742,225)				39014-81			Point
(6515,496,136)				39016-81			Point
(6774,687,133)				43714-81			Point
(6294,320,66)				667-22066			Point
(6263,650,266)				755-29766			Point
(7003,454,39)				27972-787			Point
(6972,590,29)				29814-787			Point
(6995,600,29)				29814-787			Point
(7001,789,5)				29892-787			Point
(6992,728,16)				30242-787			Point
(6981,1035,40)				30350-787			Point
(6996,740,63)				34478-787			Point
(6169,700,83)				899-22066			Point
(6254,724,34)				12931-33451			Point
(6992,571,232)				16893-31057			Point
(6929,430,250)				16897-31057			Point
(6910,447,239)				16900-31057			Point
(6705,434,252)				16947-29766			Point
(7002,530,260)				16950-31057			Point
(6748,434,259)				16951-29766			Point
(6777,468,211)				17094-29766			Point
(6654,409,247)				17095-29766			Point
(6960,408,267)				17149-31057			Point
(6385,429,33)				28543-22066			Point
(6252,808,44)				28547-22066			Point
(6063,951,14)				28629-22066			Point
(6120,824,78)				28632-22066			Point
(6124,958,38)				28672-22066			Point
(6049,723,13)				28763-22066			Point
(6072,1005,35)				28829-22066			Point
(6140,867,12)				28830-22066			Point
(6106,816,28)				28856-22066			Point
(6057,802,34)				28856-22066			Point
(6177,750,35)				28950-22066			Point
(6147,946,10)				29018-22066			Point
(6183,798,71)				29916-22066			Point
(6215,919,85)				30099-22066			Point
(6144,771,16)				30274-22066			Point
(6151,780,19)				30274-22066			Point
(6179,1031,48)				33407-22066			Point
(6035,335,125)				38057-22066			Point
(6256,607,108)				38146-22066			Point
(6161,549,93)				38150-22066			Point
(6423,495,54)				38227-22066			Point
(6252,551,67)				38229-22066			Point
(6217,525,25)				38293-22066			Point
(6210,477,53)				38293-22066			Point
(6234,579,73)				38296-22066			Point
(6178,482,90)				38298-22066			Point
(6263,580,51)				38408-22066			Point
(6145,345,73)				38462-22066			Point
(6253,360,49)				38860-22066			Point
(6432,514,87)				38865-22066			Point
(6281,597,95)				38870-22066			Point
(6480,437,86)				38917-22066			Point
(6368,642,73)				38941-22066			Point
(6380,407,110)				38975-22066			Point
(6408,464,53)				42567-22066			Point
(6061,748,84)				42984-22066			Point
(7003,500,42)				27972-26178			Point
(6960,824,63)				30272-26178			Point
(6298,884,210)				28508-29766			Point
(6225,308,44)				28510-33451			Point
(6304,897,252)				28546-29766			Point
(6260,880,215)				28547-29766			Point
(6274,910,229)				28547-29766			Point
(6059,975,249)				28600-29766			Point
(6021,731,246)				29022-29766			Point
(6088,762,257)				29023-29766			Point
(6070,411,225)				35232-29765			Point
(6045,392,261)				38262-29765			Point
(6374,956,232)				29770-29766			Point
(6371,905,231)				29809-29766			Point
(6360,784,252)				30160-29766			Point
(6201,769,220)				30274-29766			Point
(6258,807,206)				30358-29766			Point
(6398,973,252)				30388-29766			Point
(6425,352,223)				38050-29766			Point
(6422,379,227)				38050-29766			Point
(6336,427,228)				38052-29766			Point
(6152,441,254)				38056-29766			Point
(6093,671,235)				38150-29766			Point
(6373,774,233)				38200-29766			Point
(6086,716,227)				38296-29766			Point
(6298,573,219)				38321-29766			Point
(6393,510,222)				38406-29766			Point
(6076,543,228)				38408-29766			Point
(6139,671,251)				38444-29766			Point
(6276,526,226)				38860-29766			Point
(6307,666,206)				38865-29766			Point
(6489,519,230)				38885-29766			Point
(6438,416,219)				38889-29766			Point
(6363,568,233)				38944-29766			Point
(6496,496,251)				38975-29766			Point
(6116,893,232)				40791-29766			Point
(6094,1001,227)				40792-29766			Point
(6109,901,242)				40982-29766			Point
(6184,306,257)				42853-29766			Point
(6414,646,20)				29771-33451			Point
(6618,457,24)				29772-33451			Point
(6741,759,5)				29776-33451			Point
(6753,923,35)				30080-33451			Point
(6670,650,40)				30097-33451			Point
(6531,635,26)				30156-33451			Point
(6388,754,5)				30164-33451			Point
(6685,905,53)				30168-33451			Point
(6596,726,14)				30369-33451			Point
(6623,931,11)				30413-33451			Point
(6666,805,47)				30415-33451			Point
(6038,418,41)				35014-33451			Point
(6581,728,31)				38176-33451			Point
(6495,609,23)				38200-33451			Point
(6115,417,49)				38235-33451			Point
(6213,524,21)				38293-33451			Point
(6232,487,46)				38293-33451			Point
(6157,363,51)				38325-33451			Point
(6345,421,7)				38438-33451			Point
(6444,384,29)				38856-33451			Point
(6533,511,48)				38866-33451			Point
(6483,349,43)				38881-33451			Point
(6280,821,23)				38886-33451			Point
(6563,636,45)				38925-33451			Point
(6427,577,25)				38927-33451			Point
(6505,414,39)				39016-33451			Point
(6538,860,309)				755-18			Point
(6944,487,277)				16867-18			Point
(6969,551,292)				16897-18			Point
(6919,532,288)				16898-18			Point
(6871,677,304)				16943-18			Point
(7022,712,323)				16950-18			Point
(6858,772,304)				16992-18			Point
(6927,840,308)				16998-18			Point
(6978,833,310)				17013-18			Point
(6950,815,281)				17092-18			Point
(6732,443,274)				17094-18			Point
(6890,775,320)				17129-18			Point
(6870,829,266)				27972-18			Point
(6125,972,348)				28507-18			Point
(6105,954,287)				28542-18			Point
(6025,974,346)				28544-18			Point
(6290,949,279)				28546-18			Point
(6165,1016,284)				28902-18			Point
(6642,841,267)				29772-18			Point
(6614,834,311)				29807-18			Point
(6384,934,285)				29809-18			Point
(6356,962,324)				29809-18			Point
(6363,881,292)				29816-18			Point
(6497,882,327)				30076-18			Point
(6489,816,274)				30156-18			Point
(6272,985,275)				30274-18			Point
(6590,1009,268)				30356-18			Point
(6225,881,301)				30358-18			Point
(6538,992,264)				30386-18			Point
(6676,889,295)				30412-18			Point
(6994,866,267)				34281-18			Point
(6736,812,280)				34479-18			Point
(7001,884,292)				34576-18			Point
(6094,860,344)				38199-18			Point
(6159,843,335)				38227-18			Point
(6188,840,342)				38227-18			Point
(6237,911,347)				38259-18			Point
(6486,558,284)				38319-18			Point
(6066,729,323)				38436-18			Point
(6054,710,328)				38436-18			Point
(6259,843,336)				38438-18			Point
(6438,621,276)				38855-18			Point
(6537,453,266)				38858-18			Point
(6517,467,269)				38858-18			Point
(6661,823,317)				38863-18			Point
(6719,726,302)				38867-18			Point
(6441,649,293)				38885-18			Point
(6393,918,321)				38886-18			Point
(6461,976,337)				38887-18			Point
(6497,599,311)				38913-18			Point
(6451,1010,279)				38923-18			Point
(6470,879,305)				38925-18			Point
(6584,735,305)				38929-18			Point
(6326,910,335)				38941-18			Point
(6586,937,343)				38988-18			Point
(6435,773,282)				38997-18			Point
(6440,798,284)				38997-18			Point
(6434,583,293)				39013-18			Point
(6357,433,505)				402-21			Point
(6824,657,506)				16900-21			Point
(6839,667,511)				16900-21			Point
(6740,771,505)				16946-21			Point
(6993,810,400)				16952-21			Point
(6733,923,402)				16958-21			Point
(6940,873,496)				16959-21			Point
(6784,986,430)				16992-21			Point
(6807,959,465)				16992-21			Point
(6914,991,474)				16998-21			Point
(6994,971,470)				17014-21			Point
(6948,996,410)				17016-21			Point
(6917,886,408)				17053-21			Point
(6801,988,396)				17054-21			Point
(6825,973,419)				17054-21			Point
(6893,909,407)				17057-21			Point
(6896,919,413)				17057-21			Point
(6848,1014,467)				17057-21			Point
(6866,923,484)				17092-21			Point
(6864,911,492)				17092-21			Point
(6926,764,414)				17093-21			Point
(6885,803,429)				17095-21			Point
(6854,778,456)				17121-21			Point
(6854,807,468)				17121-21			Point
(6653,781,502)				17128-21			Point
(6977,734,417)				17150-21			Point
(6779,851,458)				17181-21			Point
(6734,864,462)				17181-21			Point
(6778,866,498)				17181-21			Point
(6747,821,408)				17182-21			Point
(6746,809,416)				17182-21			Point
(6074,960,436)				28855-21			Point
(6653,1035,467)				29807-21			Point
(6505,1003,449)				29810-21			Point
(6557,997,463)				30076-21			Point
(6687,891,504)				30096-21			Point
(6379,996,383)				30130-21			Point
(6431,1009,442)				30164-21			Point
(6399,995,464)				30166-21			Point
(6644,992,390)				30382-21			Point
(6630,965,383)				30412-21			Point
(6876,1038,410)				34145-21			Point
(6950,942,460)				34279-21			Point
(6770,956,509)				34388-21			Point
(6329,717,454)				38018-21			Point
(6202,640,496)				38050-21			Point
(6309,707,488)				38051-21			Point
(6080,747,508)				38053-21			Point
(6023,581,437)				38055-21			Point
(6024,953,432)				38151-21			Point
(6144,807,449)				38176-21			Point
(6185,971,438)				38197-21			Point
(6192,779,484)				38225-21			Point
(6131,901,469)				38229-21			Point
(6109,635,442)				38230-21			Point
(6069,776,445)				38234-21			Point
(6236,980,421)				38259-21			Point
(6018,750,498)				38294-21			Point
(6173,654,449)				38297-21			Point
(6142,529,449)				38318-21			Point
(6224,573,456)				38319-21			Point
(6123,958,463)				38321-21			Point
(6087,936,507)				38392-21			Point
(6218,773,460)				38406-21			Point
(6138,535,491)				38415-21			Point
(6126,537,494)				38415-21			Point
(6184,877,451)				38438-21			Point
(6238,877,473)				38438-21			Point
(6135,715,440)				38443-21			Point
(6091,840,434)				38462-21			Point
(6395,823,458)				38852-21			Point
(6495,929,505)				38854-21			Point
(6593,778,418)				38858-21			Point
(6635,840,453)				38861-21			Point
(6434,830,402)				38882-21			Point
(6414,874,463)				38882-21			Point
(6437,921,438)				38883-21			Point
(6447,867,416)				38889-21			Point
(6411,802,428)				38916-21			Point
(6542,965,380)				38926-21			Point
(6497,979,444)				38926-21			Point
(6482,963,449)				38926-21			Point
(6525,790,401)				38929-21			Point
(6495,701,477)				38929-21			Point
(6271,508,452)				38949-21			Point
(6580,819,448)				38950-21			Point
(6493,792,466)				38973-21			Point
(6472,794,470)				38973-21			Point
(6544,822,474)				38975-21			Point
(6587,961,485)				38988-21			Point
(6575,843,406)				39008-21			Point
(6417,993,518)				39008-21			Point
(6269,784,467)				39009-21			Point
(6702,865,453)				39010-21			Point
(6249,423,511)				41486-21			Point
(6071,517,452)				41966-21			Point
(6038,334,503)				42328-21			Point
(6353,414,472)				42367-21			Point
(6361,404,475)				42367-21			Point
(6335,576,478)				43019-21			Point
(6319,518,478)				43019-21			Point
(6402,739,466)				43059-21			Point
(6409,745,469)				43059-21			Point
(6201,444,444)				43686-21			Point
(6915,940,385)				17000-49			Point
(6977,922,367)				17141-49			Point
(6056,887,357)				28506-49			Point
(6155,923,356)				28508-49			Point
(6765,1005,349)				34145-49			Point
(6776,1002,354)				34145-49			Point
(6845,1062,328)				34177-49			Point
(6204,803,429)				38117-49			Point
(6113,758,389)				38146-49			Point
(6057,912,415)				38151-49			Point
(6181,876,421)				38198-49			Point
(6067,910,425)				38293-49			Point
(6163,740,399)				38298-49			Point
(6230,798,434)				38305-49			Point
(6036,975,420)				38320-49			Point
(6097,954,420)				38320-49			Point
(6164,855,371)				38323-49			Point
(6151,674,416)				38387-49			Point
(6178,590,381)				38389-49			Point
(6035,798,367)				38408-49			Point
(6237,828,371)				38438-49			Point
(6160,728,374)				38444-49			Point
(6146,770,410)				38444-49			Point
(6345,769,378)				38860-49			Point
(6265,778,430)				38865-49			Point
(6286,902,429)				38884-49			Point
(6385,813,403)				38889-49			Point
(6282,877,377)				38890-49			Point
(6331,886,380)				38941-49			Point
(6336,704,387)				39012-49			Point
(6332,591,278)				667-29766			Point
(6282,692,284)				28543-29766			Point
(6250,877,271)				28545-29766			Point
(6222,924,268)				28823-29766			Point
(6327,983,265)				30164-29766			Point
(6182,632,285)				38147-29766			Point
(6200,766,292)				38147-29766			Point
(6192,705,274)				38149-29766			Point
(6100,612,273)				38230-29766			Point
(6225,407,279)				38257-29766			Point
(6157,569,273)				38325-29766			Point
(6380,720,285)				38859-29766			Point
(6319,493,283)				39009-29766			Point
(6306,466,280)				39009-29766			Point
(6421,528,280)				39013-29766			Point
(6304,345,278)				38018-33454			Point
(6178,518,292)				38056-33454			Point
(6055,307,270)				38225-33454			Point
(6125,441,284)				38225-33454			Point
(6035,451,304)				38228-33454			Point
(6053,356,281)				38256-33454			Point
(6075,330,348)				38294-33454			Point
(6055,449,284)				38298-33454			Point
(6287,505,306)				38319-33454			Point
(6164,487,334)				38389-33454			Point
(6114,472,339)				38413-33454			Point
(6160,271,315)				38415-33454			Point
(6080,437,348)				38415-33454			Point
(6301,567,323)				39012-33454			Point
(6349,411,297)				43555-33454			Point
(6108,570,398)				38295-36337			Point
(6064,351,371)				42327-36337			Point
(6351,836,616)				402-4			Point
(6210,392,607)				419-4			Point
(6445,919,570)				667-4			Point
(6761,1049,566)				16951-4			Point
(6972,976,586)				17051-4			Point
(6900,884,615)				17077-4			Point
(6851,819,576)				17150-4			Point
(6887,960,632)				17150-4			Point
(6534,596,629)				17182-4			Point
(6846,737,598)				17203-4			Point
(6173,895,617)				38230-4			Point
(6272,923,610)				38257-4			Point
(6311,908,565)				38295-4			Point
(6226,747,568)				38318-4			Point
(6210,1016,615)				38387-4			Point
(6393,956,630)				38389-4			Point
(6328,963,616)				38413-4			Point
(6317,806,584)				38440-4			Point
(6301,797,591)				38440-4			Point
(6504,887,556)				38862-4			Point
(6653,924,580)				38866-4			Point
(6549,595,587)				38929-4			Point
(6642,1020,603)				39010-4			Point
(6207,650,570)				43480-4			Point
(6378,790,595)				43555-4			Point
(6611,295,625)				43681-4			Point
(6418,878,679)				402-11			Point
(6409,869,679)				402-11			Point
(6719,1030,654)				403-11			Point
(6356,876,782)				426-11			Point
(6429,944,639)				667-11			Point
(6988,990,745)				16898-11			Point
(7013,959,730)				16900-11			Point
(6902,992,756)				17094-11			Point
(6484,656,684)				17096-11			Point
(6778,1016,692)				17206-11			Point
(6159,991,699)				38050-11			Point
(6280,909,632)				38052-11			Point
(6199,993,659)				38056-11			Point
(6294,924,721)				38413-11			Point
(6177,876,673)				38443-11			Point
(6337,891,696)				38443-11			Point
(6263,1037,645)				38851-11			Point
(6617,955,691)				38856-11			Point
(6656,975,695)				38856-11			Point
(6386,839,636)				38858-11			Point
(6414,998,632)				38888-11			Point
(6425,468,693)				38950-11			Point
(6435,620,675)				38973-11			Point
(6419,588,680)				38973-11			Point
(6488,960,650)				39011-11			Point
(6480,979,654)				39011-11			Point
(6563,811,681)				39016-11			Point
(6460,962,698)				41111-11			Point
(6260,437,763)				41411-11			Point
(6240,665,656)				41412-11			Point
(6495,894,656)				41412-11			Point
(6209,793,721)				41486-11			Point
(6151,542,766)				41486-11			Point
(6219,811,693)				42853-11			Point
(6094,1034,763)				42853-11			Point
(6275,876,711)				43019-11			Point
(6133,947,755)				43019-11			Point
(6927,397,644)				43481-11			Point
(6634,309,713)				43681-11			Point
(6862,677,561)				16898-21			Point
(7008,997,570)				16957-21			Point
(6937,839,553)				17053-21			Point
(6953,814,556)				17053-21			Point
(6724,949,542)				17072-21			Point
(6927,882,523)				17092-21			Point
(6897,943,546)				17092-21			Point
(6745,642,538)				17094-21			Point
(6811,767,548)				17095-21			Point
(6939,716,558)				17148-21			Point
(6648,654,545)				17182-21			Point
(6884,908,520)				17202-21			Point
(6288,781,538)				38052-21			Point
(6293,707,523)				38319-21			Point
(6315,1014,537)				38325-21			Point
(6485,814,560)				38858-21			Point
(6405,951,531)				38916-21			Point
(6488,552,566)				38919-21			Point
(6295,889,524)				38927-21			Point
(6505,549,520)				38944-21			Point
(6518,447,554)				38950-21			Point
(6272,845,533)				38972-21			Point
(6555,885,552)				38993-21			Point
(6653,927,547)				38994-21			Point
(6664,929,545)				38994-21			Point
(6403,391,534)				41091-21			Point
(6922,1029,523)				41411-21			Point
(6543,676,533)				41411-21			Point
(6435,904,524)				43059-21			Point
(6955,611,780)				43518-36210			Point
(6467,578,637)				38944-36211			Point
(6396,581,646)				40973-36211			Point
(6611,307,646)				43681-36211			Point
(6316,791,785)				426-11			Point
(6228,708,830)				426-11			Point
(6894,972,794)				16948-11			Point
(7014,855,775)				17203-11			Point
(6275,997,777)				38440-11			Point
(6390,470,779)				38919-11			Point
(6366,484,781)				38919-11			Point
(6427,515,796)				38950-11			Point
(6343,330,808)				41411-11			Point
(6197,948,790)				42367-11			Point
(6185,913,840)				43019-11			Point
(6992,214,807)				779-20			Point
(6038,893,928)				795-20			Point
(7017,943,830)				16893-20			Point
(6987,860,807)				16895-20			Point
(6860,886,859)				16896-20			Point
(6980,719,819)				16899-20			Point
(6952,972,798)				17077-20			Point
(6941,867,855)				17147-20			Point
(7002,795,815)				17149-20			Point
(6363,456,819)				38919-20			Point
(6089,463,870)				38973-20			Point
(6047,458,800)				41111-20			Point
(6152,1042,856)				41111-20			Point
(6170,1001,909)				41599-20			Point
(6887,846,870)				16896-30069			Point
(6805,977,926)				16899-30069			Point
(6851,767,998)				16899-32307			Point
(6029,365,897)				17096-30067			Point
(6940,777,973)				17149-32307			Point
(6975,732,910)				20966-30069			Point
(6278,421,885)				38919-30067			Point
(6356,303,934)				38919-30067			Point
(6203,337,930)				41411-30067			Point
(6244,581,879)				43516-30067			Point
(6948,705,977)				43518-32307			Point
(6734,1960,265)				7636-18			Point
(6736,1996,267)				7636-18			Point
(6180,1995,259)				16968-18			Point
(6173,1263,214)				28677-18			Point
(6076,1190,251)				28713-18			Point
(6150,1221,216)				33460-18			Point
(6174,1947,256)				33748-18			Point
(6108,1283,262)				34029-18			Point
(6056,1296,197)				35588-18			Point
(6431,2000,220)				45612-18			Point
(6712,1417,170)				609-81			Point
(6582,2212,51)				5617-81			Point
(6998,1894,176)				7589-81			Point
(6913,1819,260)				7589-81			Point
(6924,2006,247)				7613-81			Point
(6702,2097,249)				7617-81			Point
(6862,1806,205)				7636-81			Point
(6880,1950,203)				7637-81			Point
(6930,1874,252)				7723-81			Point
(6996,1636,162)				7732-81			Point
(6942,1914,207)				7762-81			Point
(6874,2066,236)				7766-81			Point
(6882,1991,209)				7795-81			Point
(6893,1955,263)				7795-81			Point
(7005,1799,252)				7796-81			Point
(7021,1638,256)				7817-81			Point
(6054,1962,71)				11079-81			Point
(6140,2025,69)				11656-81			Point
(6167,2022,76)				11656-81			Point
(6189,2012,78)				11656-81			Point
(6285,2026,79)				11811-81			Point
(6132,1959,66)				11857-81			Point
(6149,1782,58)				11909-81			Point
(6084,1859,119)				11909-81			Point
(6056,1689,54)				16635-81			Point
(6100,1806,133)				16637-81			Point
(6191,1780,67)				16639-81			Point
(6132,1865,73)				16640-81			Point
(6068,1731,129)				16642-81			Point
(6181,1891,160)				16644-81			Point
(6148,1935,91)				16665-81			Point
(6165,1916,73)				16671-81			Point
(6234,1839,89)				16672-81			Point
(6143,1989,146)				16672-81			Point
(6178,2015,155)				16727-81			Point
(6296,1869,80)				16728-81			Point
(6123,1897,141)				16774-81			Point
(6034,1658,50)				16847-81			Point
(6581,2033,240)				16885-81			Point
(6561,1977,240)				16885-81			Point
(6417,2022,92)				16889-81			Point
(6194,1859,113)				16891-81			Point
(6815,1835,199)				17622-81			Point
(6854,1624,198)				17623-81			Point
(6283,1956,143)				17625-81			Point
(6898,1844,193)				17627-81			Point
(6563,2025,74)				17700-81			Point
(6995,1757,189)				17731-81			Point
(6733,1771,244)				17765-81			Point
(6706,1092,157)				29899-81			Point
(6866,1169,204)				29900-81			Point
(6873,1203,208)				29900-81			Point
(6471,1164,181)				29918-81			Point
(6997,1238,207)				29952-81			Point
(6905,1078,120)				30024-81			Point
(6934,1149,120)				30024-81			Point
(6835,1184,176)				30024-81			Point
(6842,1207,180)				30024-81			Point
(6662,1202,114)				30025-81			Point
(6903,1271,174)				30075-81			Point
(6931,1261,177)				30075-81			Point
(6447,1117,198)				30082-81			Point
(6649,1169,94)				30101-81			Point
(6659,1175,101)				30101-81			Point
(6687,1144,114)				30101-81			Point
(6600,1284,173)				30101-81			Point
(6597,1164,198)				30102-81			Point
(6826,1280,77)				30126-81			Point
(6623,1253,214)				30126-81			Point
(6867,1289,162)				30127-81			Point
(6631,1221,177)				30131-81			Point
(6418,1099,197)				30159-81			Point
(6755,1044,172)				30168-81			Point
(6385,1154,174)				30173-81			Point
(6909,1084,180)				30350-81			Point
(6554,1156,158)				30351-81			Point
(6552,1068,161)				30413-81			Point
(6271,1819,147)				33479-81			Point
(6016,1619,113)				33522-81			Point
(6110,1900,101)				33523-81			Point
(6045,1964,129)				33523-81			Point
(6255,1875,159)				33530-81			Point
(6395,1869,129)				33583-81			Point
(6388,1894,80)				33586-81			Point
(6153,1750,88)				33748-81			Point
(6071,1618,97)				33868-81			Point
(6360,1909,85)				33874-81			Point
(6113,1725,79)				33944-81			Point
(6336,1830,96)				34028-81			Point
(6274,1835,123)				34028-81			Point
(6982,1246,187)				34217-81			Point
(6754,1178,166)				34218-81			Point
(6813,1144,169)				34218-81			Point
(6804,1112,204)				34218-81			Point
(6942,1147,148)				34514-81			Point
(6975,1162,190)				34518-81			Point
(6952,1064,201)				34522-81			Point
(6648,1100,166)				34740-81			Point
(6714,1067,233)				34741-81			Point
(6734,1291,102)				34743-81			Point
(6663,1302,186)				34743-81			Point
(6926,1222,85)				34967-81			Point
(6851,1165,86)				34967-81			Point
(6672,1375,162)				35102-81			Point
(6687,1397,182)				35104-81			Point
(6834,1471,167)				35108-81			Point
(6543,1921,258)				35110-81			Point
(6817,1828,257)				35188-81			Point
(6894,1712,249)				35190-81			Point
(6586,1967,74)				35337-81			Point
(6533,2013,121)				35341-81			Point
(6376,1961,142)				35342-81			Point
(6903,1714,206)				35418-81			Point
(6475,1985,84)				35421-81			Point
(6298,1959,80)				35446-81			Point
(6511,1963,95)				35581-81			Point
(6719,1111,228)				35583-81			Point
(6759,1811,256)				35584-81			Point
(6705,1225,146)				35585-81			Point
(6665,1316,223)				35585-81			Point
(6694,1043,161)				35586-81			Point
(6428,1093,185)				35602-81			Point
(7024,1486,219)				35605-81			Point
(6621,1112,227)				40791-81			Point
(6621,1103,231)				40791-81			Point
(6715,1284,227)				40982-81			Point
(6856,1463,104)				42582-81			Point
(6984,1680,253)				42945-81			Point
(6783,1583,210)				44471-81			Point
(6984,1462,119)				44907-81			Point
(6616,1914,224)				45006-81			Point
(6239,1910,92)				45258-81			Point
(6230,1919,97)				45258-81			Point
(6720,1819,227)				45397-81			Point
(6981,1712,166)				45457-81			Point
(6975,1722,174)				45457-81			Point
(6949,1475,164)				45543-81			Point
(6957,1494,163)				45543-81			Point
(6746,2010,108)				45602-81			Point
(6720,2014,111)				45602-81			Point
(6497,1903,94)				45612-81			Point
(6523,1922,122)				45859-81			Point
(6732,1589,161)				673-30140			Point
(6715,1970,46)				5641-787			Point
(6854,1986,8)				5730-787			Point
(6900,2008,65)				5735-787			Point
(6780,1973,64)				5783-787			Point
(6837,1913,21)				5785-787			Point
(6826,1885,50)				5872-787			Point
(6975,1877,46)				7618-787			Point
(6987,1931,37)				7645-787			Point
(6939,1912,8)				7649-787			Point
(6547,1942,5)				11475-787			Point
(6961,1320,4)				17621-787			Point
(6879,1485,31)				17703-787			Point
(6779,1929,33)				17706-787			Point
(6936,1573,44)				17761-787			Point
(7014,1102,41)				30381-787			Point
(6956,1611,54)				35190-787			Point
(6912,1385,47)				41596-787			Point
(7006,1432,43)				42841-787			Point
(6916,1417,20)				42945-787			Point
(6962,1193,34)				44471-787			Point
(6953,1176,33)				44471-787			Point
(6827,1970,67)				45602-787			Point
(6969,1714,13)				45799-787			Point
(6056,1156,13)				838-22066			Point
(6821,1921,152)				5613-30140			Point
(6893,1977,72)				5727-30140			Point
(6810,2004,96)				5732-30140			Point
(7009,1961,102)				7588-30140			Point
(6965,1836,87)				7641-30140			Point
(6912,1987,151)				7645-30140			Point
(6924,1914,162)				7646-30140			Point
(6959,1981,141)				7649-30140			Point
(6913,1778,94)				7693-30140			Point
(6874,1859,164)				7693-30140			Point
(6992,2042,144)				7725-30140			Point
(6833,1930,111)				7761-30140			Point
(6955,1798,108)				7762-30140			Point
(6813,1859,90)				7766-30140			Point
(6958,1622,136)				7813-30140			Point
(6975,1726,120)				7814-30140			Point
(6530,1988,38)				16914-30140			Point
(6778,1755,171)				17624-30140			Point
(6848,1753,113)				17626-30140			Point
(6895,1692,121)				17703-30140			Point
(6781,1639,173)				17765-30140			Point
(6053,1112,40)				33470-22066			Point
(6085,1187,27)				34030-22066			Point
(6417,1186,220)				28675-29766			Point
(6180,1172,244)				28771-29766			Point
(6197,1186,254)				28771-29766			Point
(6168,1097,269)				28892-29766			Point
(6341,1245,271)				29017-29766			Point
(6237,1114,206)				29858-29766			Point
(6443,1052,250)				29896-29766			Point
(6325,1089,215)				29914-29766			Point
(6277,1283,267)				29919-29766			Point
(6361,1143,205)				29920-29766			Point
(6438,1208,252)				29960-29766			Point
(6201,1090,217)				30081-29766			Point
(6331,1192,272)				30416-29766			Point
(6112,1352,249)				33406-29766			Point
(6220,1344,267)				33407-29766			Point
(6184,1298,233)				33890-29766			Point
(6332,1186,199)				34737-29766			Point
(6462,1222,239)				34744-29766			Point
(6410,1310,268)				35103-29766			Point
(6384,1367,243)				35104-29766			Point
(6660,1126,22)				30073-33451			Point
(6451,1907,32)				33803-30140			Point
(6392,1996,71)				35106-30140			Point
(6895,1725,162)				35447-30140			Point
(6887,1704,169)				35447-30140			Point
(6521,1961,59)				35581-30140			Point
(6869,1683,108)				35584-30140			Point
(6914,1615,109)				45743-30140			Point
(6937,1822,149)				45799-30140			Point
(6618,1099,17)				34739-33451			Point
(6331,1989,275)				609-18			Point
(6356,2022,280)				609-18			Point
(6442,1866,308)				609-18			Point
(6840,1897,275)				7614-18			Point
(6953,1874,292)				7633-18			Point
(6864,2004,282)				7637-18			Point
(6946,1896,321)				7669-18			Point
(6696,1986,346)				7693-18			Point
(7009,1982,303)				7698-18			Point
(6063,2027,309)				16640-18			Point
(6090,1954,290)				17023-18			Point
(6665,1876,293)				17622-18			Point
(6651,1958,272)				17628-18			Point
(6790,1894,313)				17731-18			Point
(6741,1779,330)				17761-18			Point
(6727,2076,288)				17807-18			Point
(6088,1152,287)				28672-18			Point
(6147,1257,305)				28673-18			Point
(6335,1326,308)				28675-18			Point
(6346,1082,274)				28767-18			Point
(6125,1156,324)				28902-18			Point
(6068,1074,346)				28945-18			Point
(6050,1056,292)				29014-18			Point
(6080,1094,333)				29015-18			Point
(6639,1040,277)				29897-18			Point
(6271,1083,284)				29911-18			Point
(6299,1100,287)				29911-18			Point
(6291,1065,290)				29911-18			Point
(6390,1239,287)				29959-18			Point
(6318,1237,315)				30078-18			Point
(6395,1049,274)				30099-18			Point
(6440,1209,321)				30099-18			Point
(7035,1543,336)				30125-18			Point
(6559,1234,299)				30126-18			Point
(6534,1181,321)				30129-18			Point
(6379,1164,334)				30162-18			Point
(6493,1200,277)				30246-18			Point
(6489,1250,285)				30246-18			Point
(6457,1186,290)				30246-18			Point
(6559,1180,294)				30351-18			Point
(6032,1242,326)				33407-18			Point
(6231,1922,291)				33583-18			Point
(6401,1963,340)				33584-18			Point
(6079,1919,309)				33804-18			Point
(6124,1152,298)				33872-18			Point
(6104,1886,278)				33873-18			Point
(6241,1278,304)				33888-18			Point
(6175,1895,269)				33893-18			Point
(6031,1894,276)				33944-18			Point
(6164,1876,298)				33946-18			Point
(6306,1908,330)				33965-18			Point
(6327,1938,329)				33965-18			Point
(6337,1812,326)				33966-18			Point
(6287,1978,264)				34027-18			Point
(6474,1300,304)				34738-18			Point
(6499,1935,281)				35105-18			Point
(6710,1723,352)				35109-18			Point
(6551,1873,295)				35110-18			Point
(6563,1717,362)				35110-18			Point
(6604,1799,335)				35188-18			Point
(6414,1832,332)				35339-18			Point
(6244,1908,315)				35340-18			Point
(6519,1847,323)				35341-18			Point
(6505,1862,348)				35343-18			Point
(6575,1886,339)				35419-18			Point
(6555,1886,343)				35419-18			Point
(6149,1867,312)				35446-18			Point
(6501,1937,342)				35579-18			Point
(6475,1913,341)				35579-18			Point
(6668,1130,267)				35586-18			Point
(6770,1590,359)				35603-18			Point
(6869,1645,297)				41596-18			Point
(6657,1118,316)				42353-18			Point
(6826,1720,389)				42582-18			Point
(6799,1714,352)				42771-18			Point
(6978,1624,327)				44469-18			Point
(7015,1611,340)				44469-18			Point
(6952,1560,319)				44470-18			Point
(6303,1868,290)				45134-18			Point
(6322,1830,310)				45134-18			Point
(6758,1676,371)				45397-18			Point
(6496,1957,298)				45612-18			Point
(6466,1901,320)				45612-18			Point
(6822,1788,310)				45695-18			Point
(6784,1823,317)				45695-18			Point
(6697,1853,333)				45743-18			Point
(6917,1702,341)				45744-18			Point
(6864,1626,360)				45744-18			Point
(7003,1869,299)				45861-18			Point
(6524,2062,401)				498-21			Point
(6402,1717,382)				609-21			Point
(6282,1718,478)				609-21			Point
(6539,1741,493)				673-21			Point
(6744,1971,479)				7588-21			Point
(6940,2020,500)				7592-21			Point
(7011,1929,427)				7615-21			Point
(6737,2036,466)				7617-21			Point
(6930,2047,414)				7640-21			Point
(6891,1920,435)				7695-21			Point
(6895,1959,437)				7695-21			Point
(6686,2042,426)				7729-21			Point
(6827,1974,411)				7732-21			Point
(6843,1887,408)				7743-21			Point
(6818,1993,471)				7743-21			Point
(6770,1936,403)				7761-21			Point
(6831,2030,432)				7763-21			Point
(6991,1985,416)				7789-21			Point
(6865,2017,472)				7813-21			Point
(6892,1086,506)				16956-21			Point
(6692,1984,413)				17623-21			Point
(6624,1929,464)				17804-21			Point
(6599,1920,465)				17804-21			Point
(6721,1997,474)				17805-21			Point
(6619,1924,387)				17807-21			Point
(6600,1994,428)				17808-21			Point
(6586,2018,401)				21252-21			Point
(6029,1804,388)				22824-21			Point
(6548,2018,388)				22824-21			Point
(6142,1163,405)				28506-21			Point
(6140,1096,508)				28543-21			Point
(6219,1082,491)				28544-21			Point
(6217,1053,470)				28545-21			Point
(6212,1057,402)				28547-21			Point
(6252,1151,396)				28608-21			Point
(6208,1179,454)				28608-21			Point
(6223,1226,430)				28629-21			Point
(6063,1415,454)				28637-21			Point
(6057,1272,394)				28638-21			Point
(6070,1295,395)				28638-21			Point
(6030,1375,393)				28671-21			Point
(6128,1408,410)				28673-21			Point
(6156,1385,387)				28676-21			Point
(6117,1499,465)				28676-21			Point
(6089,1450,464)				28678-21			Point
(6057,1288,494)				28771-21			Point
(6137,1324,429)				28822-21			Point
(6032,1270,424)				28830-21			Point
(6040,1296,423)				28830-21			Point
(6018,1172,437)				28831-21			Point
(6125,1334,456)				28851-21			Point
(6116,1331,459)				28851-21			Point
(6343,1180,455)				28853-21			Point
(6332,1243,495)				28853-21			Point
(6339,1268,497)				28853-21			Point
(6181,1385,426)				28860-21			Point
(6266,1351,514)				28892-21			Point
(6180,1443,454)				28899-21			Point
(6201,1102,419)				29014-21			Point
(6237,1382,420)				29017-21			Point
(6475,1039,500)				29772-21			Point
(6671,1136,454)				29775-21			Point
(6687,1113,416)				29813-21			Point
(6511,1081,386)				29857-21			Point
(6409,1141,442)				29859-21			Point
(6639,1119,397)				29893-21			Point
(6534,1270,498)				29894-21			Point
(6567,1210,504)				29895-21			Point
(6513,1356,500)				29899-21			Point
(6349,1175,508)				29911-21			Point
(6382,1219,512)				29911-21			Point
(6288,1330,458)				29915-21			Point
(6266,1320,447)				29951-21			Point
(6331,1226,439)				29953-21			Point
(6641,1444,503)				29954-21			Point
(6618,1424,517)				29954-21			Point
(6626,1679,454)				29958-21			Point
(6317,1405,466)				29959-21			Point
(6321,1441,464)				29959-21			Point
(6337,1439,470)				29959-21			Point
(6333,1442,440)				30022-21			Point
(6330,1438,446)				30022-21			Point
(6373,1605,510)				30022-21			Point
(6344,1560,505)				30023-21			Point
(6345,1415,419)				30026-21			Point
(6358,1188,398)				30099-21			Point
(6424,1441,454)				30102-21			Point
(6774,1483,477)				30127-21			Point
(6798,1490,478)				30127-21			Point
(6540,1464,465)				30129-21			Point
(6393,1071,458)				30132-21			Point
(6271,1471,408)				30159-21			Point
(6422,1137,381)				30162-21			Point
(6616,1315,493)				30163-21			Point
(6374,1083,514)				30164-21			Point
(6600,1064,413)				30165-21			Point
(6611,1102,425)				30165-21			Point
(6755,1329,470)				30168-21			Point
(6419,1174,423)				30169-21			Point
(6594,1246,510)				30242-21			Point
(6485,1478,416)				30245-21			Point
(6698,1214,444)				30272-21			Point
(6380,1059,384)				30274-21			Point
(6464,1306,484)				30275-21			Point
(6355,1211,474)				30278-21			Point
(6310,1064,450)				30349-21			Point
(6338,1088,455)				30349-21			Point
(6589,1523,465)				30351-21			Point
(6583,1513,471)				30351-21			Point
(6559,1412,487)				30356-21			Point
(6559,1393,496)				30356-21			Point
(6688,1071,391)				30369-21			Point
(6551,1179,499)				30369-21			Point
(6440,1319,476)				30385-21			Point
(6463,1143,454)				30388-21			Point
(6412,1103,491)				30415-21			Point
(6064,1639,422)				33479-21			Point
(6107,1787,326)				33525-21			Point
(6062,1730,386)				33530-21			Point
(6137,1675,447)				33581-21			Point
(6467,1963,412)				33586-21			Point
(6016,1552,425)				33749-21			Point
(6240,1648,457)				33803-21			Point
(6064,1522,470)				33866-21			Point
(6176,1685,423)				33869-21			Point
(6270,1515,403)				33870-21			Point
(6326,1534,395)				33870-21			Point
(6046,1622,408)				33873-21			Point
(6047,1642,386)				33874-21			Point
(6077,1601,434)				33886-21			Point
(6219,1676,454)				33946-21			Point
(6044,1671,338)				34028-21			Point
(6025,1662,349)				34028-21			Point
(6887,1062,424)				34145-21			Point
(6836,1273,465)				34154-21			Point
(6788,1066,395)				34179-21			Point
(6864,1210,421)				34180-21			Point
(6878,1388,483)				34183-21			Point
(6839,1480,466)				34216-21			Point
(6853,1500,499)				34216-21			Point
(6800,1427,483)				34218-21			Point
(6913,1486,437)				34219-21			Point
(6989,1389,427)				34223-21			Point
(6933,1595,517)				34223-21			Point
(6926,1320,506)				34276-21			Point
(6929,1452,493)				34277-21			Point
(6829,1096,470)				34280-21			Point
(6780,1086,454)				34284-21			Point
(6963,1101,405)				34340-21			Point
(6854,1291,442)				34428-21			Point
(6971,1515,507)				34432-21			Point
(7015,1523,470)				34433-21			Point
(6985,1088,518)				34478-21			Point
(6770,1123,433)				34479-21			Point
(6772,1270,487)				34479-21			Point
(6825,1097,455)				34480-21			Point
(6787,1324,504)				34514-21			Point
(6683,1147,502)				34516-21			Point
(6682,1129,501)				34516-21			Point
(6869,1403,459)				34518-21			Point
(6717,1445,495)				34519-21			Point
(6709,1453,500)				34519-21			Point
(6695,1443,512)				34519-21			Point
(6685,1438,520)				34519-21			Point
(6915,1186,407)				34522-21			Point
(6939,1139,507)				34522-21			Point
(6817,1263,507)				34552-21			Point
(6413,1547,472)				34739-21			Point
(6518,1575,458)				34740-21			Point
(6474,1717,498)				34743-21			Point
(6514,1635,467)				35102-21			Point
(6406,1591,445)				35103-21			Point
(6387,1575,449)				35103-21			Point
(6520,1747,472)				35105-21			Point
(6533,1769,472)				35105-21			Point
(6310,1710,456)				35106-21			Point
(6537,1829,464)				35110-21			Point
(6534,1742,506)				35188-21			Point
(6702,1802,381)				35190-21			Point
(6562,1806,378)				35338-21			Point
(6434,1897,451)				35341-21			Point
(6525,1924,425)				35419-21			Point
(6394,1680,407)				35421-21			Point
(6335,1760,407)				35421-21			Point
(6409,1669,409)				35421-21			Point
(6348,1771,452)				35421-21			Point
(6488,1641,374)				35446-21			Point
(6449,1713,462)				35446-21			Point
(6600,1749,442)				35447-21			Point
(6561,1623,403)				35583-21			Point
(6588,1634,407)				35583-21			Point
(6748,1842,389)				35584-21			Point
(6717,1816,429)				35584-21			Point
(6695,1810,515)				35585-21			Point
(6376,1635,391)				35588-21			Point
(6731,1676,516)				35603-21			Point
(6688,1657,525)				35603-21			Point
(6608,1599,439)				35604-21			Point
(6720,1701,412)				35605-21			Point
(6647,1750,460)				35605-21			Point
(6666,1888,475)				35606-21			Point
(6149,1219,517)				38151-21			Point
(6106,1044,488)				38198-21			Point
(6050,1148,516)				38198-21			Point
(6678,1747,504)				42479-21			Point
(6781,1805,410)				42771-21			Point
(6899,1879,490)				42945-21			Point
(7023,1734,441)				44425-21			Point
(6755,1700,453)				44470-21			Point
(6604,1738,386)				44471-21			Point
(6662,1768,493)				44471-21			Point
(6860,1818,428)				44504-21			Point
(6994,1957,482)				44505-21			Point
(6692,1810,493)				44671-21			Point
(6873,1672,428)				44906-21			Point
(6576,1715,391)				45006-21			Point
(6798,1968,491)				45543-21			Point
(6389,1850,450)				45612-21			Point
(6021,1836,322)				45693-21			Point
(6438,1830,406)				45694-21			Point
(6407,1847,405)				45694-21			Point
(6569,1932,435)				45743-21			Point
(6992,1917,510)				45800-21			Point
(6974,1919,511)				45800-21			Point
(6389,1719,361)				609-49			Point
(6093,1818,385)				762-49			Point
(6943,1943,380)				7589-49			Point
(6867,1993,388)				7614-49			Point
(6995,2027,332)				7641-49			Point
(6019,2021,369)				16559-49			Point
(6695,1999,384)				17621-49			Point
(6328,2013,375)				17625-49			Point
(6354,1985,382)				17625-49			Point
(6625,1956,375)				17703-49			Point
(6469,1963,387)				17706-49			Point
(6453,1947,362)				17764-49			Point
(6902,1042,340)				27972-49			Point
(6075,1056,397)				28505-49			Point
(6138,1248,365)				28637-49			Point
(6185,1350,349)				28672-49			Point
(6215,1429,397)				28675-49			Point
(6157,1400,331)				28677-49			Point
(6098,1372,371)				28713-49			Point
(6145,1295,364)				28822-49			Point
(6050,1466,378)				28824-49			Point
(6253,1213,397)				28892-49			Point
(6125,1111,428)				28903-49			Point
(6092,1040,382)				29014-49			Point
(6201,1305,387)				29018-49			Point
(6731,1073,379)				29814-49			Point
(6482,1078,361)				29859-49			Point
(6691,1036,334)				29894-49			Point
(6339,1136,350)				29911-49			Point
(6368,1284,402)				29918-49			Point
(6319,1263,393)				29953-49			Point
(6411,1236,350)				29956-49			Point
(6640,1341,359)				29958-49			Point
(6446,1305,407)				30021-49			Point
(6366,1329,340)				30022-49			Point
(6568,1399,390)				30073-49			Point
(6349,1420,384)				30078-49			Point
(6287,1191,353)				30081-49			Point
(6191,1187,387)				30082-49			Point
(6537,1050,368)				30097-49			Point
(6545,1072,371)				30097-49			Point
(6322,1479,403)				30101-49			Point
(6466,1412,384)				30102-49			Point
(6689,1287,376)				30127-49			Point
(6552,1392,398)				30129-49			Point
(6541,1189,344)				30352-49			Point
(6725,1164,405)				30384-49			Point
(6601,1240,388)				30386-49			Point
(6466,1180,398)				30413-49			Point
(6085,1676,514)				33406-49			Point
(6089,1658,514)				33406-49			Point
(6222,1638,392)				33461-49			Point
(6222,1629,399)				33461-49			Point
(6116,1599,379)				33473-49			Point
(6062,1623,349)				33475-49			Point
(6092,1674,364)				33479-49			Point
(6212,1754,332)				33579-49			Point
(6210,1765,334)				33579-49			Point
(6203,1754,389)				33579-49			Point
(6240,1911,348)				33582-49			Point
(6199,1763,512)				33582-49			Point
(6169,1855,335)				33586-49			Point
(6147,1934,337)				33747-49			Point
(6251,1866,399)				33747-49			Point
(6314,1526,378)				33800-49			Point
(6016,1925,376)				33802-49			Point
(6190,1651,337)				33873-49			Point
(6170,1377,327)				33888-49			Point
(6158,1536,389)				33888-49			Point
(6255,1456,326)				33891-49			Point
(6262,1672,398)				33891-49			Point
(6307,1552,365)				33962-49			Point
(6217,1577,395)				33968-49			Point
(6076,1846,346)				34026-49			Point
(6835,1083,329)				34177-49			Point
(6873,1092,335)				34181-49			Point
(6936,1158,367)				34181-49			Point
(6935,1198,365)				34182-49			Point
(6852,1201,392)				34183-49			Point
(6775,1187,338)				34215-49			Point
(6831,1301,369)				34216-49			Point
(6783,1262,380)				34217-49			Point
(6758,1261,344)				34218-49			Point
(6916,1060,398)				34478-49			Point
(6458,1429,351)				34739-49			Point
(6495,1438,395)				34743-49			Point
(6570,1408,340)				34744-49			Point
(6358,1644,371)				35106-49			Point
(6754,1933,359)				35418-49			Point
(6333,1982,355)				35445-49			Point
(6535,1986,362)				35449-49			Point
(6100,1929,400)				41595-49			Point
(6401,1409,345)				44905-49			Point
(6439,1451,370)				44905-49			Point
(6968,1863,373)				45744-49			Point
(6111,1781,403)				45798-49			Point
(6111,1816,404)				45798-49			Point
(6869,1847,333)				45799-49			Point
(6373,1894,374)				45859-49			Point
(6651,1676,403)				673-78			Point
(6699,1207,428)				29814-78			Point
(6597,1243,448)				29892-78			Point
(6549,1212,429)				29897-78			Point
(6690,1269,459)				29898-78			Point
(6616,1381,419)				30024-78			Point
(6692,1453,394)				30075-78			Point
(6531,1206,444)				30097-78			Point
(6463,1300,447)				30099-78			Point
(6765,1407,396)				30127-78			Point
(6765,1418,399)				30127-78			Point
(6588,1407,424)				30129-78			Point
(6706,1360,454)				30168-78			Point
(6690,1176,399)				30244-78			Point
(6722,1398,449)				30277-78			Point
(6512,1297,412)				30353-78			Point
(6707,1217,417)				30384-78			Point
(6668,1322,406)				30386-78			Point
(6456,1197,434)				30416-78			Point
(6804,1300,397)				34217-78			Point
(6894,1485,435)				34219-78			Point
(6816,1342,417)				34518-78			Point
(6929,1315,387)				34547-78			Point
(6641,1584,409)				34744-78			Point
(6676,1525,393)				35453-78			Point
(6645,1474,404)				35585-78			Point
(6699,1642,421)				35603-78			Point
(6979,1607,352)				42359-78			Point
(6820,1648,410)				44470-78			Point
(6737,1701,392)				45397-78			Point
(6728,1962,272)				7636-81			Point
(6593,2018,274)				35337-81			Point
(6573,1976,265)				35581-81			Point
(6172,1053,277)				28629-29766			Point
(6246,1259,278)				28899-29766			Point
(6313,1231,271)				29017-29766			Point
(6281,2025,709)				609-4			Point
(6699,2036,562)				7617-4			Point
(6795,1062,571)				16951-4			Point
(6751,1201,595)				16998-4			Point
(6785,1240,630)				16998-4			Point
(6967,1059,611)				17015-4			Point
(6772,1161,582)				17057-4			Point
(7011,1084,623)				17143-4			Point
(6963,1706,624)				27453-4			Point
(6916,2020,617)				27494-4			Point
(6997,1897,571)				27559-4			Point
(6999,2021,630)				27559-4			Point
(6924,2014,635)				27564-4			Point
(6987,1937,564)				27598-4			Point
(6969,1974,555)				27643-4			Point
(6963,1988,554)				27643-4			Point
(6061,1393,618)				28507-4			Point
(6309,1360,615)				28541-4			Point
(6039,1626,658)				28632-4			Point
(6143,1521,662)				28637-4			Point
(6101,1491,671)				28673-4			Point
(6085,1505,677)				28673-4			Point
(6061,1470,578)				28677-4			Point
(6173,1618,689)				28677-4			Point
(6346,1253,587)				28823-4			Point
(6302,1276,603)				28823-4			Point
(6112,1561,645)				28945-4			Point
(6093,1563,650)				28945-4			Point
(6405,1180,636)				29772-4			Point
(6550,1116,577)				29773-4			Point
(6504,1294,612)				29776-4			Point
(6561,1314,632)				29811-4			Point
(6548,1382,636)				29812-4			Point
(6507,1614,643)				29814-4			Point
(6532,1602,645)				29814-4			Point
(6523,1194,596)				29857-4			Point
(6536,1177,603)				29857-4			Point
(6633,1550,560)				29900-4			Point
(6490,1640,597)				29913-4			Point
(6448,1483,654)				29916-4			Point
(6373,1374,592)				29919-4			Point
(6722,1495,601)				29952-4			Point
(6501,1801,655)				29956-4			Point
(6396,1513,602)				29959-4			Point
(6252,1503,685)				29960-4			Point
(6395,1844,655)				30022-4			Point
(6609,1647,603)				30024-4			Point
(6266,1888,712)				30026-4			Point
(6654,1579,603)				30073-4			Point
(6602,1791,646)				30075-4			Point
(6670,1081,559)				30076-4			Point
(6640,1505,610)				30079-4			Point
(6683,1656,645)				30079-4			Point
(6330,1717,689)				30081-4			Point
(6485,1584,604)				30124-4			Point
(6454,1681,633)				30124-4			Point
(6579,1380,626)				30125-4			Point
(6476,1210,615)				30131-4			Point
(6451,1110,572)				30156-4			Point
(6439,1214,652)				30164-4			Point
(6669,1505,576)				30168-4			Point
(6616,1484,653)				30168-4			Point
(6534,1957,672)				30244-4			Point
(6393,1605,633)				30245-4			Point
(6507,1533,594)				30272-4			Point
(6506,1427,589)				30276-4			Point
(6490,1493,595)				30276-4			Point
(6373,1269,598)				30349-4			Point
(6445,1580,638)				30352-4			Point
(6338,1742,662)				30353-4			Point
(6567,1741,648)				30356-4			Point
(6625,1649,648)				30381-4			Point
(6404,1526,642)				30386-4			Point
(6327,1403,644)				30410-4			Point
(6406,1354,641)				30415-4			Point
(6071,1794,631)				33525-4			Point
(6060,1951,590)				33529-4			Point
(6135,1856,677)				33579-4			Point
(6109,1884,681)				33579-4			Point
(6199,1827,635)				33748-4			Point
(6162,1917,663)				33749-4			Point
(6064,1727,601)				33870-4			Point
(6060,1753,654)				33870-4			Point
(6086,1679,597)				33969-4			Point
(6882,1318,600)				34146-4			Point
(6963,1325,626)				34148-4			Point
(6903,1251,626)				34151-4			Point
(6874,1414,547)				34175-4			Point
(6848,1442,563)				34175-4			Point
(6843,1366,584)				34176-4			Point
(6806,1354,592)				34176-4			Point
(6967,1570,559)				34182-4			Point
(6810,1662,608)				34215-4			Point
(6805,1636,557)				34219-4			Point
(6930,1406,626)				34276-4			Point
(6623,1760,685)				34283-4			Point
(6878,1255,620)				34340-4			Point
(6961,1393,567)				34342-4			Point
(6837,1530,623)				34342-4			Point
(6862,1678,602)				34427-4			Point
(6961,1617,628)				34428-4			Point
(6822,1503,570)				34434-4			Point
(6865,1720,630)				34456-4			Point
(6623,1461,643)				34516-4			Point
(6909,1866,562)				34518-4			Point
(6524,1635,661)				34519-4			Point
(6962,1447,633)				34550-4			Point
(6777,1272,612)				34552-4			Point
(6753,1242,614)				34552-4			Point
(6145,1895,702)				34737-4			Point
(6358,1791,695)				34739-4			Point
(6920,1772,632)				34742-4			Point
(6486,1941,606)				34743-4			Point
(6368,1912,685)				35102-4			Point
(6383,1749,667)				35104-4			Point
(6273,2036,671)				35421-4			Point
(6773,1863,642)				35453-4			Point
(6600,1994,568)				35584-4			Point
(6641,1903,587)				35585-4			Point
(6729,1776,581)				35603-4			Point
(6719,1798,628)				35603-4			Point
(6538,1813,603)				35604-4			Point
(6741,1503,623)				35604-4			Point
(6241,1167,638)				38387-4			Point
(6239,1310,654)				38438-4			Point
(6332,1226,646)				38869-4			Point
(6333,1250,649)				38869-4			Point
(6369,1073,550)				38923-4			Point
(6392,1168,583)				38923-4			Point
(6379,1086,597)				38925-4			Point
(6314,1064,571)				38928-4			Point
(6834,1361,595)				38971-4			Point
(6696,1118,633)				38994-4			Point
(6297,1108,619)				39008-4			Point
(6293,1118,620)				39008-4			Point
(6321,1072,633)				39014-4			Point
(6920,1917,634)				42363-4			Point
(6714,1467,634)				42394-4			Point
(6864,1906,583)				42945-4			Point
(6635,1483,626)				43714-4			Point
(6667,1877,634)				44470-4			Point
(6971,2011,614)				44907-4			Point
(6841,1995,553)				45696-4			Point
(6757,2005,553)				45799-4			Point
(6816,1985,609)				45799-4			Point
(7000,1646,760)				426-11			Point
(6516,1044,697)				667-11			Point
(6579,1151,716)				667-11			Point
(6733,1258,684)				16947-11			Point
(6689,1597,743)				16954-11			Point
(6558,1094,669)				16958-11			Point
(6890,1235,760)				16959-11			Point
(6915,1607,754)				17014-11			Point
(6769,1147,762)				17053-11			Point
(6792,1139,753)				17053-11			Point
(6709,1450,694)				17054-11			Point
(6986,1158,708)				17080-11			Point
(6965,1152,745)				17080-11			Point
(6862,1155,762)				17095-11			Point
(6824,1115,709)				17129-11			Point
(6988,1230,694)				17130-11			Point
(6934,1232,730)				17150-11			Point
(6955,1229,731)				17150-11			Point
(6900,1760,709)				27453-11			Point
(6846,1932,659)				27778-11			Point
(6822,1980,706)				27778-11			Point
(6970,1815,698)				27832-11			Point
(6104,1332,762)				28505-11			Point
(6194,1418,729)				28543-11			Point
(6193,1445,735)				28543-11			Point
(6095,1441,729)				28544-11			Point
(6052,1458,746)				28547-11			Point
(6050,1294,759)				28548-11			Point
(6046,1628,772)				28634-11			Point
(6020,1505,751)				28672-11			Point
(6161,1566,722)				28676-11			Point
(6184,1586,714)				28677-11			Point
(6103,1285,743)				28712-11			Point
(6064,1697,705)				28824-11			Point
(6142,1490,719)				28830-11			Point
(6310,1165,669)				29770-11			Point
(6575,1198,689)				29773-11			Point
(6952,1437,681)				29775-11			Point
(6494,1142,655)				29807-11			Point
(6451,1215,679)				29807-11			Point
(6276,1346,680)				29809-11			Point
(6566,1518,739)				29810-11			Point
(6559,1399,715)				29811-11			Point
(6637,1570,677)				29860-11			Point
(6678,1638,760)				29860-11			Point
(6289,1621,716)				29891-11			Point
(6462,1734,700)				29893-11			Point
(6518,1621,762)				29896-11			Point
(6640,1628,709)				29900-11			Point
(6529,1453,739)				29911-11			Point
(6444,1750,708)				29913-11			Point
(6357,1489,688)				29915-11			Point
(6412,1494,692)				29916-11			Point
(6412,1562,700)				29916-11			Point
(6417,1568,707)				29916-11			Point
(6303,1777,734)				29920-11			Point
(6701,1826,672)				29954-11			Point
(6563,1732,687)				29957-11			Point
(6630,1620,757)				29957-11			Point
(6302,1524,683)				29959-11			Point
(6603,1719,751)				30024-11			Point
(6657,1717,749)				30024-11			Point
(6178,1849,727)				30025-11			Point
(6242,1871,725)				30026-11			Point
(6736,1617,695)				30073-11			Point
(6742,1500,749)				30076-11			Point
(6056,1801,718)				30078-11			Point
(6398,1830,746)				30081-11			Point
(6506,1793,767)				30097-11			Point
(6508,1833,763)				30097-11			Point
(6285,1965,763)				30099-11			Point
(6203,1982,722)				30101-11			Point
(6166,2010,764)				30101-11			Point
(6572,1518,761)				30125-11			Point
(6550,1786,694)				30126-11			Point
(6927,1582,698)				30127-11			Point
(6904,1570,696)				30127-11			Point
(6740,1460,665)				30155-11			Point
(6254,1877,732)				30159-11			Point
(6266,1430,723)				30160-11			Point
(6524,1153,676)				30165-11			Point
(6437,1282,765)				30165-11			Point
(6305,1595,751)				30242-11			Point
(6543,2000,677)				30244-11			Point
(6541,1931,749)				30244-11			Point
(6377,1706,740)				30245-11			Point
(6874,1757,739)				30264-11			Point
(6971,1813,659)				30266-11			Point
(6911,1960,727)				30266-11			Point
(6352,1547,770)				30274-11			Point
(6944,1907,710)				30342-11			Point
(6466,1879,766)				30351-11			Point
(6443,1613,687)				30358-11			Point
(6836,1787,720)				30361-11			Point
(6846,1847,739)				30361-11			Point
(6410,1357,692)				30369-11			Point
(6650,1175,674)				30382-11			Point
(6614,1360,700)				30383-11			Point
(6917,1991,741)				30406-11			Point
(6369,1621,712)				30410-11			Point
(6437,1157,653)				30412-11			Point
(6474,1424,683)				30413-11			Point
(6503,1389,695)				30413-11			Point
(6244,1993,757)				33406-11			Point
(6046,1911,709)				33525-11			Point
(6287,2007,733)				33585-11			Point
(6215,1990,740)				33869-11			Point
(6231,1665,718)				33872-11			Point
(6224,1698,707)				33888-11			Point
(6019,1939,674)				33994-11			Point
(6885,1345,762)				34083-11			Point
(6861,1372,695)				34144-11			Point
(6888,1388,695)				34144-11			Point
(6937,1420,754)				34144-11			Point
(6700,1774,703)				34145-11			Point
(6726,1806,739)				34145-11			Point
(6822,1631,754)				34149-11			Point
(6699,1397,753)				34151-11			Point
(6976,1679,703)				34175-11			Point
(7016,1510,644)				34178-11			Point
(6909,1639,657)				34182-11			Point
(6828,1979,763)				34216-11			Point
(6736,1771,689)				34218-11			Point
(6861,1846,653)				34219-11			Point
(6896,1948,757)				34219-11			Point
(6806,1851,668)				34220-11			Point
(6791,1777,712)				34222-11			Point
(6842,1568,686)				34277-11			Point
(6820,1227,734)				34279-11			Point
(6679,1362,680)				34280-11			Point
(6618,1762,686)				34283-11			Point
(6658,1517,720)				34284-11			Point
(6947,1711,663)				34343-11			Point
(6922,1727,725)				34343-11			Point
(6940,1753,739)				34343-11			Point
(6778,1926,729)				34347-11			Point
(6776,1948,732)				34347-11			Point
(7005,1630,701)				34430-11			Point
(6888,1640,685)				34434-11			Point
(6989,1883,720)				34458-11			Point
(6651,1525,672)				34479-11			Point
(6912,1545,665)				34514-11			Point
(6768,1687,759)				34514-11			Point
(6523,1572,696)				34516-11			Point
(6471,1608,743)				34519-11			Point
(6800,1211,696)				34522-11			Point
(6746,1834,721)				34547-11			Point
(6143,1884,716)				34737-11			Point
(6337,1802,724)				34739-11			Point
(6392,2019,763)				34743-11			Point
(6758,2011,669)				34744-11			Point
(6418,1832,697)				35101-11			Point
(6392,2016,713)				35190-11			Point
(6398,1996,707)				35190-11			Point
(6689,1932,666)				35448-11			Point
(6722,1970,742)				35448-11			Point
(6638,1943,683)				35583-11			Point
(6648,2057,743)				35583-11			Point
(6649,1893,701)				35603-11			Point
(6615,1884,709)				35603-11			Point
(6796,1772,759)				36482-11			Point
(6286,1666,740)				38200-11			Point
(6099,1622,722)				38259-11			Point
(6069,1658,730)				38259-11			Point
(6251,1226,707)				38318-11			Point
(6166,1161,758)				38318-11			Point
(6174,1192,750)				38323-11			Point
(6374,1102,629)				38325-11			Point
(6072,1092,727)				38413-11			Point
(6220,1319,693)				38438-11			Point
(6028,1375,742)				38438-11			Point
(6204,1240,736)				38851-11			Point
(6197,1263,737)				38851-11			Point
(6475,1203,733)				38854-11			Point
(6523,1206,693)				38855-11			Point
(6412,1085,633)				38857-11			Point
(6335,1084,653)				38865-11			Point
(6123,1358,735)				38865-11			Point
(6331,1144,741)				38868-11			Point
(6317,1176,754)				38868-11			Point
(6524,1489,700)				38882-11			Point
(6517,1691,752)				38882-11			Point
(6369,1375,754)				38886-11			Point
(6247,1290,752)				38888-11			Point
(6463,1259,691)				38889-11			Point
(6515,1341,757)				38889-11			Point
(6293,1470,748)				38890-11			Point
(6557,1432,757)				38913-11			Point
(6379,1149,760)				38920-11			Point
(6548,1115,692)				38921-11			Point
(6518,1149,722)				38921-11			Point
(6256,1368,746)				38923-11			Point
(6392,1134,645)				38925-11			Point
(6382,1250,741)				38926-11			Point
(6400,1296,743)				38926-11			Point
(6259,1360,717)				38941-11			Point
(6294,1417,746)				38941-11			Point
(6727,1215,686)				38943-11			Point
(6686,1490,761)				38946-11			Point
(6289,1039,698)				38949-11			Point
(6270,1140,754)				38972-11			Point
(6429,1131,730)				38974-11			Point
(6686,1256,697)				39010-11			Point
(6735,1119,686)				40973-11			Point
(6881,1970,665)				42359-11			Point
(6885,2032,697)				42359-11			Point
(6634,1455,727)				42394-11			Point
(6251,1537,761)				42567-11			Point
(6822,1994,739)				43915-11			Point
(6921,1954,660)				44425-11			Point
(6486,1920,678)				44671-11			Point
(6857,1798,657)				45400-11			Point
(6874,1892,712)				45400-11			Point
(6524,2033,787)				30075-20			Point
(6467,2030,765)				30249-20			Point
(6785,1236,572)				17014-21			Point
(6778,1229,575)				17014-21			Point
(6720,1147,544)				17054-21			Point
(6120,1413,523)				28599-21			Point
(6669,1322,580)				29775-21			Point
(6657,1320,578)				29775-21			Point
(6401,1166,534)				29809-21			Point
(6375,1317,547)				29858-21			Point
(6476,1289,555)				29859-21			Point
(6591,1382,568)				29860-21			Point
(6540,1397,546)				29892-21			Point
(6474,1434,540)				29899-21			Point
(6582,1563,526)				29957-21			Point
(6558,1459,541)				30024-21			Point
(6598,1644,520)				30075-21			Point
(6387,1434,530)				30081-21			Point
(6369,1414,533)				30081-21			Point
(6462,1139,518)				30097-21			Point
(6486,1554,532)				30124-21			Point
(6515,1282,557)				30131-21			Point
(6603,1560,533)				30158-21			Point
(7007,1480,543)				30264-21			Point
(6997,1526,538)				30265-21			Point
(6320,1146,526)				30274-21			Point
(6451,1365,533)				30275-21			Point
(6928,1285,545)				30343-21			Point
(6706,1519,536)				30350-21			Point
(6709,1503,535)				30350-21			Point
(6332,1277,529)				30358-21			Point
(6484,1197,567)				30369-21			Point
(6544,1256,539)				30383-21			Point
(6464,1370,557)				30385-21			Point
(6420,1241,527)				30415-21			Point
(6142,1561,528)				33888-21			Point
(6750,1424,567)				34145-21			Point
(6907,1292,571)				34146-21			Point
(6935,1201,572)				34148-21			Point
(6822,1390,557)				34154-21			Point
(6837,1356,517)				34179-21			Point
(6729,1426,547)				34183-21			Point
(6739,1425,551)				34183-21			Point
(6789,1450,524)				34218-21			Point
(6990,1236,585)				34349-21			Point
(6965,1271,559)				34478-21			Point
(6868,1279,585)				34522-21			Point
(6992,1386,520)				34550-21			Point
(6855,1214,566)				34552-21			Point
(6225,1578,524)				34738-21			Point
(6387,1566,531)				35104-21			Point
(6767,1757,521)				35448-21			Point
(6688,1630,522)				35603-21			Point
(6562,1044,531)				38853-21			Point
(6641,1155,549)				38867-21			Point
(6409,1097,555)				38923-21			Point
(6601,1068,540)				38988-21			Point
(6971,1046,569)				41090-21			Point
(6977,1849,522)				42578-21			Point
(6030,1920,559)				33529-49			Point
(6187,1846,559)				33582-49			Point
(6112,1975,555)				33584-49			Point
(6104,1738,563)				33749-49			Point
(6061,1671,545)				33750-49			Point
(6096,1921,535)				33804-49			Point
(6148,1776,561)				33893-49			Point
(6204,1861,532)				35340-49			Point
(6141,1888,578)				35445-49			Point
(6158,2026,623)				35445-49			Point
(6236,1751,540)				35602-49			Point
(6185,1946,556)				35608-49			Point
(6076,1383,710)				28544-50			Point
(6062,1306,702)				38438-50			Point
(6376,1304,825)				400-11			Point
(6673,1175,778)				407-11			Point
(6996,1230,818)				800-11			Point
(6877,1118,807)				16897-11			Point
(6883,1320,828)				16946-11			Point
(6799,1457,831)				16956-11			Point
(6767,1274,813)				16992-11			Point
(6834,1623,803)				16998-11			Point
(6760,1405,825)				17016-11			Point
(6919,1540,828)				17017-11			Point
(7019,1201,805)				17051-11			Point
(6799,1314,829)				17072-11			Point
(6781,1190,790)				17129-11			Point
(6830,1209,824)				17150-11			Point
(6989,1101,813)				17202-11			Point
(6993,1080,812)				17202-11			Point
(6086,1416,800)				28548-11			Point
(6174,1479,818)				28603-11			Point
(6144,1584,799)				28608-11			Point
(6046,1571,799)				28678-11			Point
(6372,1675,817)				28892-11			Point
(6192,1640,804)				29023-11			Point
(6407,1603,811)				29769-11			Point
(6362,1304,772)				29770-11			Point
(6573,1298,809)				29776-11			Point
(6574,1701,779)				29812-11			Point
(6235,1562,780)				29859-11			Point
(6580,1623,831)				29895-11			Point
(6334,1868,778)				29913-11			Point
(6149,1979,808)				29918-11			Point
(6193,1945,772)				30026-11			Point
(6446,1309,791)				30080-11			Point
(6495,1382,824)				30080-11			Point
(6466,1774,812)				30097-11			Point
(6223,1956,790)				30099-11			Point
(6607,1630,819)				30125-11			Point
(6457,1439,805)				30130-11			Point
(6887,1650,789)				30155-11			Point
(6214,1614,782)				30160-11			Point
(6258,1509,806)				30250-11			Point
(6365,1521,818)				30274-11			Point
(6318,1789,804)				30352-11			Point
(6266,1819,822)				30353-11			Point
(6640,1684,779)				30358-11			Point
(6504,1320,820)				30382-11			Point
(6155,1679,789)				33866-11			Point
(6089,2038,780)				33894-11			Point
(6030,1738,800)				34027-11			Point
(6953,1538,799)				34144-11			Point
(6761,1308,787)				34146-11			Point
(6813,1616,773)				34149-11			Point
(6979,1551,778)				34150-11			Point
(6972,1755,786)				34175-11			Point
(6956,1900,782)				34430-11			Point
(6944,1825,773)				34433-11			Point
(6841,1956,782)				34456-11			Point
(6509,1732,788)				34516-11			Point
(6931,1549,808)				34550-11			Point
(6448,1188,837)				38050-11			Point
(6223,1138,797)				38051-11			Point
(6298,1209,837)				38056-11			Point
(6138,1352,809)				38146-11			Point
(6123,1350,811)				38146-11			Point
(6115,1359,812)				38146-11			Point
(6094,1198,817)				38225-11			Point
(6174,1226,781)				38257-11			Point
(6271,1326,818)				38298-11			Point
(6049,1483,796)				38305-11			Point
(6038,1238,784)				38392-11			Point
(6224,1299,823)				38852-11			Point
(6238,1171,804)				38858-11			Point
(6260,1213,826)				38858-11			Point
(6287,1471,820)				38860-11			Point
(6474,1785,794)				38882-11			Point
(6332,1432,782)				38888-11			Point
(6253,1396,820)				38925-11			Point
(6444,1465,816)				38945-11			Point
(6721,1591,802)				38946-11			Point
(6650,1540,822)				38977-11			Point
(6150,1422,819)				38997-11			Point
(6384,1129,841)				39012-11			Point
(6278,1505,785)				42567-11			Point
(6541,1838,780)				43714-11			Point
(6036,1959,804)				45693-11			Point
(6931,1617,923)				16946-13			Point
(6923,1604,924)				16946-13			Point
(6818,1540,901)				16956-13			Point
(6873,1545,897)				16961-13			Point
(6926,1513,915)				34349-13			Point
(6987,1767,898)				34478-13			Point
(6907,1710,892)				34513-13			Point
(6997,1764,928)				34550-13			Point
(6925,1300,859)				402-20			Point
(6145,1350,860)				667-20			Point
(6239,1070,917)				795-20			Point
(6982,1900,811)				10477-20			Point
(6911,1401,881)				16943-20			Point
(6908,1399,889)				16943-20			Point
(6869,1342,829)				16946-20			Point
(6899,1515,928)				16946-20			Point
(6666,1414,827)				16947-20			Point
(6783,1524,923)				16951-20			Point
(6777,1515,925)				16951-20			Point
(6750,1258,888)				16959-20			Point
(7003,1213,851)				16993-20			Point
(6796,1656,867)				17057-20			Point
(6944,1179,828)				17071-20			Point
(6803,1335,836)				17072-20			Point
(6993,1105,845)				17077-20			Point
(6956,1209,881)				17080-20			Point
(6829,1533,819)				17099-20			Point
(6843,1553,823)				17099-20			Point
(6612,1135,880)				17121-20			Point
(6563,1188,896)				17121-20			Point
(6957,1244,922)				17127-20			Point
(6860,1395,903)				17130-20			Point
(6998,1366,855)				17141-20			Point
(6996,1393,889)				17141-20			Point
(6840,1212,843)				17150-20			Point
(6689,1385,948)				17150-20			Point
(6702,1283,826)				17181-20			Point
(6747,1476,907)				17181-20			Point
(6883,1069,846)				17206-20			Point
(6908,1950,835)				27453-20			Point
(6999,1986,823)				27493-20			Point
(6080,1620,896)				28544-20			Point
(6118,1649,825)				28608-20			Point
(6206,1826,891)				28629-20			Point
(6294,1928,813)				28675-20			Point
(6071,1712,878)				28676-20			Point
(6119,1752,892)				28677-20			Point
(6216,1327,843)				28712-20			Point
(6081,1414,884)				28855-20			Point
(6385,1637,847)				29014-20			Point
(6335,1804,917)				29014-20			Point
(6650,1489,857)				29771-20			Point
(6638,1502,855)				29771-20			Point
(6687,1460,891)				29771-20			Point
(6287,1481,883)				29772-20			Point
(6284,1468,891)				29772-20			Point
(6562,1497,876)				29773-20			Point
(6454,1456,868)				29807-20			Point
(6604,1504,937)				29808-20			Point
(6262,1706,880)				29809-20			Point
(6267,1716,885)				29809-20			Point
(6552,1706,857)				29810-20			Point
(6555,1689,863)				29810-20			Point
(6572,1612,857)				29811-20			Point
(6443,1792,916)				29814-20			Point
(6608,1412,867)				29815-20			Point
(6643,1410,952)				29815-20			Point
(6618,1767,871)				29816-20			Point
(6407,1506,862)				29857-20			Point
(6435,1669,856)				29858-20			Point
(6517,1707,906)				29858-20			Point
(6332,1799,868)				29859-20			Point
(6312,1817,880)				29859-20			Point
(6580,1801,887)				29860-20			Point
(6106,1913,895)				29891-20			Point
(6467,1712,924)				29894-20			Point
(6592,1625,878)				29895-20			Point
(6866,1785,862)				29898-20			Point
(6311,2024,891)				29913-20			Point
(6137,2002,830)				29918-20			Point
(6269,1997,886)				29920-20			Point
(6878,1988,860)				29954-20			Point
(6137,1866,839)				29959-20			Point
(6166,1928,895)				29959-20			Point
(6797,1715,830)				30073-20			Point
(6861,1685,870)				30076-20			Point
(6373,1944,840)				30081-20			Point
(6195,2029,823)				30099-20			Point
(6162,1606,837)				30102-20			Point
(6617,1668,876)				30125-20			Point
(6611,1621,889)				30125-20			Point
(6609,1593,893)				30125-20			Point
(6484,1873,795)				30126-20			Point
(6528,1494,847)				30130-20			Point
(6590,1659,903)				30130-20			Point
(6327,1610,866)				30132-20			Point
(6636,1817,787)				30158-20			Point
(6595,1803,786)				30158-20			Point
(6575,1905,861)				30158-20			Point
(6543,1943,890)				30158-20			Point
(6228,1838,885)				30162-20			Point
(6760,1733,803)				30163-20			Point
(6286,1572,848)				30164-20			Point
(6467,2004,899)				30168-20			Point
(6170,1887,900)				30245-20			Point
(6208,1880,898)				30245-20			Point
(6525,1837,903)				30251-20			Point
(6500,1847,904)				30251-20			Point
(6971,1939,819)				30265-20			Point
(6551,1716,808)				30272-20			Point
(6510,1744,820)				30276-20			Point
(6444,1919,898)				30276-20			Point
(6260,1692,855)				30349-20			Point
(6675,1872,788)				30350-20			Point
(6689,1971,849)				30350-20			Point
(6649,1990,851)				30350-20			Point
(6267,1878,868)				30352-20			Point
(6623,1755,793)				30358-20			Point
(6625,1863,868)				30358-20			Point
(6863,1853,822)				30361-20			Point
(6312,1684,902)				30369-20			Point
(6526,1852,844)				30381-20			Point
(6478,1319,885)				30382-20			Point
(6561,1588,920)				30383-20			Point
(6603,1739,892)				30385-20			Point
(6484,1829,807)				30389-20			Point
(6505,1852,819)				30389-20			Point
(6400,1902,907)				30389-20			Point
(6365,1611,867)				30415-20			Point
(6228,1907,821)				33472-20			Point
(6031,1972,824)				33473-20			Point
(6057,1975,850)				33867-20			Point
(6119,2026,853)				33869-20			Point
(6268,1616,887)				33872-20			Point
(6091,2006,879)				33968-20			Point
(6713,1472,830)				34146-20			Point
(6760,1519,875)				34146-20			Point
(6978,1600,832)				34147-20			Point
(7002,1670,877)				34147-20			Point
(6375,1931,900)				34177-20			Point
(6988,1731,851)				34178-20			Point
(6483,1824,873)				34179-20			Point
(6568,2013,880)				34180-20			Point
(6554,1981,844)				34183-20			Point
(6585,1735,834)				34280-20			Point
(6547,1771,901)				34280-20			Point
(6527,1776,902)				34280-20			Point
(6979,1319,852)				34281-20			Point
(6971,1647,880)				34340-20			Point
(6907,1457,825)				34349-20			Point
(6688,1781,876)				34388-20			Point
(6830,1157,854)				34391-20			Point
(6928,1133,867)				34391-20			Point
(6979,1173,897)				34391-20			Point
(6795,1942,865)				34427-20			Point
(6818,1815,838)				34428-20			Point
(6918,2002,835)				34432-20			Point
(6753,1957,867)				34434-20			Point
(6754,1906,876)				34434-20			Point
(6685,1448,916)				34475-20			Point
(6816,1655,821)				34480-20			Point
(6740,1769,878)				34480-20			Point
(7012,1818,822)				34513-20			Point
(6714,1854,864)				34514-20			Point
(6713,1893,870)				34514-20			Point
(6687,1881,879)				34514-20			Point
(6362,1841,893)				34519-20			Point
(6679,1378,831)				34522-20			Point
(6660,1376,831)				34522-20			Point
(6907,1695,831)				34551-20			Point
(6894,1689,834)				34551-20			Point
(6860,1088,831)				34576-20			Point
(6908,1169,913)				34576-20			Point
(6284,1983,815)				35103-20			Point
(6254,1972,815)				35103-20			Point
(6176,1926,821)				35103-20			Point
(6224,1199,933)				35214-20			Point
(6757,2044,842)				35448-20			Point
(6752,2008,843)				35448-20			Point
(6490,2015,820)				35604-20			Point
(6040,1087,944)				36874-20			Point
(6316,1352,885)				38018-20			Point
(7027,1285,881)				38050-20			Point
(6190,1242,857)				38052-20			Point
(6300,1392,905)				38052-20			Point
(6271,1241,920)				38230-20			Point
(6121,1553,844)				38258-20			Point
(6065,1371,868)				38287-20			Point
(6155,1230,831)				38297-20			Point
(6221,1519,923)				38317-20			Point
(6088,1139,810)				38318-20			Point
(6197,1306,859)				38319-20			Point
(6066,1550,886)				38325-20			Point
(6363,1416,867)				38387-20			Point
(6261,1755,843)				38406-20			Point
(6256,1773,848)				38406-20			Point
(6014,1614,873)				38438-20			Point
(6755,1648,881)				38853-20			Point
(6469,1526,865)				38855-20			Point
(6311,1477,860)				38857-20			Point
(6574,1381,868)				38866-20			Point
(6166,1654,846)				38881-20			Point
(6391,1847,857)				38882-20			Point
(6493,1314,855)				38883-20			Point
(6456,1362,877)				38887-20			Point
(6435,1333,874)				38887-20			Point
(6524,1636,856)				38889-20			Point
(6399,1713,911)				38890-20			Point
(6349,1622,902)				38916-20			Point
(6229,1511,904)				38926-20			Point
(6071,1301,831)				38927-20			Point
(6078,1312,838)				38927-20			Point
(6036,1282,879)				38927-20			Point
(6119,1383,927)				38927-20			Point
(6079,1388,924)				38927-20			Point
(6349,1384,878)				38942-20			Point
(6666,1584,874)				38943-20			Point
(6173,1707,899)				38947-20			Point
(6252,1331,861)				38972-20			Point
(6251,1353,861)				38972-20			Point
(6262,1285,895)				38972-20			Point
(6358,1199,895)				38975-20			Point
(6655,1573,819)				38977-20			Point
(6273,1441,869)				38989-20			Point
(6165,1530,907)				38989-20			Point
(6311,1715,899)				38993-20			Point
(6757,1406,844)				38994-20			Point
(6096,1435,834)				38997-20			Point
(6474,1417,868)				39008-20			Point
(6449,1574,915)				39008-20			Point
(6690,1618,881)				39010-20			Point
(6094,1323,926)				39011-20			Point
(6480,1367,906)				39012-20			Point
(6679,1264,823)				39016-20			Point
(6673,1445,940)				39016-20			Point
(6225,1121,897)				41111-20			Point
(6319,1166,917)				41599-20			Point
(6266,1132,887)				42367-20			Point
(6552,1840,871)				42394-20			Point
(6348,1705,860)				42567-20			Point
(6156,1381,843)				43059-20			Point
(6161,1390,850)				43059-20			Point
(6033,1494,842)				43072-20			Point
(6530,1837,790)				43714-20			Point
(6737,1690,930)				16947-82			Point
(6729,1845,958)				17014-82			Point
(6044,1608,922)				28544-82			Point
(6144,1787,952)				28677-82			Point
(6033,1746,914)				28822-82			Point
(6681,1828,909)				29810-82			Point
(6608,1890,900)				29896-82			Point
(6144,1979,976)				29917-82			Point
(6197,1812,935)				29953-82			Point
(6642,1689,910)				30125-82			Point
(6270,1976,941)				30164-82			Point
(6162,1737,934)				30250-82			Point
(6828,2014,936)				30264-82			Point
(6097,1845,919)				30278-82			Point
(6113,2011,974)				30386-82			Point
(6188,2012,911)				33888-82			Point
(6831,1838,930)				34149-82			Point
(6723,1764,943)				34151-82			Point
(6774,1803,887)				34176-82			Point
(6858,2003,897)				34223-82			Point
(6829,1948,945)				34223-82			Point
(6043,1960,914)				34738-82			Point
(6017,1474,944)				38115-82			Point
(6055,1541,974)				38146-82			Point
(6253,1918,926)				38200-82			Point
(6222,1926,939)				38200-82			Point
(6055,1917,982)				38438-82			Point
(6201,1829,962)				38888-82			Point
(6151,1679,950)				38941-82			Point
(6132,1741,926)				38947-82			Point
(6208,2030,970)				42567-82			Point
(6016,1862,916)				42729-82			Point
(6845,1567,982)				16956-83			Point
(6487,1329,996)				16957-83			Point
(6477,1658,981)				16958-83			Point
(7015,1689,980)				16961-83			Point
(6787,1653,972)				17053-83			Point
(6776,1460,974)				17072-83			Point
(6732,1534,998)				17129-83			Point
(6619,1381,988)				17150-83			Point
(7031,1911,945)				27832-83			Point
(6930,1981,996)				27832-83			Point
(6192,1890,991)				28677-83			Point
(6369,2042,949)				28737-83			Point
(6149,1902,970)				28772-83			Point
(6480,1794,963)				28853-83			Point
(6320,1895,949)				29014-83			Point
(6592,1545,966)				29771-83			Point
(6525,1526,983)				29776-83			Point
(6631,1497,963)				29808-83			Point
(6677,1804,980)				29810-83			Point
(6360,2051,974)				29893-83			Point
(6621,1785,977)				29895-83			Point
(6273,1648,961)				29919-83			Point
(6850,1803,965)				30076-83			Point
(6646,1976,978)				30079-83			Point
(6132,1803,977)				30102-83			Point
(6293,1974,978)				30124-83			Point
(6460,2038,958)				30126-83			Point
(6417,1770,952)				30132-83			Point
(6970,2037,939)				30155-83			Point
(6124,1499,969)				30166-83			Point
(6136,1491,984)				30166-83			Point
(6364,1679,966)				30246-83			Point
(6416,1690,970)				30246-83			Point
(6561,1921,958)				30251-83			Point
(6339,1608,971)				30274-83			Point
(6487,1874,999)				30276-83			Point
(6950,1808,991)				30359-83			Point
(6060,1504,989)				30412-83			Point
(6898,1637,958)				34083-83			Point
(6864,1670,966)				34143-83			Point
(6778,1906,973)				34149-83			Point
(6695,1737,957)				34151-83			Point
(6858,1850,954)				34154-83			Point
(6680,1873,983)				34176-83			Point
(6398,2014,944)				34177-83			Point
(6935,1880,959)				34178-83			Point
(6575,2007,969)				34180-83			Point
(6866,1993,992)				34223-83			Point
(6906,1852,971)				34276-83			Point
(6484,1906,952)				34284-83			Point
(6799,1858,961)				34513-83			Point
(6936,1602,991)				34543-83			Point
(6958,2008,957)				36482-83			Point
(6703,1362,988)				36874-83			Point
(6256,1576,977)				38018-83			Point
(6064,1545,971)				38146-83			Point
(6134,1748,996)				38229-83			Point
(6085,1641,974)				38392-83			Point
(6304,1655,994)				38851-83			Point
(6204,1781,953)				38860-83			Point
(6457,1545,970)				38862-83			Point
(6390,1574,989)				38862-83			Point
(6773,1788,965)				38867-83			Point
(6428,1839,947)				38890-83			Point
(6426,1665,977)				38913-83			Point
(6167,1637,978)				38926-83			Point
(7040,1741,998)				38971-83			Point
(6045,1655,989)				38997-83			Point
(6376,2053,999)				43714-83			Point
(6939,1664,977)				44779-83			Point
(6941,1467,960)				16943-30069			Point
(7000,1583,988)				16950-30069			Point
(6967,1077,892)				17011-30069			Point
(7015,1122,938)				38856-30069			Point
(6969,1613,966)				43393-30069			Point
(6999,1675,956)				44779-30069			Point
(6940,1351,995)				30343-32309			Point
(6973,1200,984)				34391-32307			Point
(6665,1301,982)				36874-32307			Point
(6711,1040,997)				41599-32307			Point
(6824,1337,970)				42328-32307			Point
(7002,1508,996)				45184-32309			Point
(6538,2570,212)				605-18			Point
(6558,2578,206)				605-18			Point
(6636,2884,227)				634-18			Point
(6623,2910,236)				634-18			Point
(6784,2677,185)				652-18			Point
(6891,2905,263)				4584-18			Point
(6763,2950,234)				4600-18			Point
(6903,2828,133)				4628-18			Point
(6889,2862,135)				4628-18			Point
(6852,2958,255)				4667-18			Point
(6860,2758,174)				4717-18			Point
(6775,2952,266)				4717-18			Point
(6955,2845,142)				4747-18			Point
(6987,3014,220)				4779-18			Point
(6973,3013,169)				4791-18			Point
(6689,2383,255)				5615-18			Point
(6686,2420,263)				5615-18			Point
(6590,2387,256)				5632-18			Point
(6421,2608,242)				5654-18			Point
(6421,2616,260)				5658-18			Point
(6721,2843,236)				5681-18			Point
(6856,2945,146)				5708-18			Point
(6743,2759,238)				5708-18			Point
(6576,2808,206)				5711-18			Point
(6489,3002,203)				5715-18			Point
(6430,2406,240)				5726-18			Point
(6395,2450,256)				5726-18			Point
(6645,2885,206)				5731-18			Point
(6470,2736,205)				5757-18			Point
(6839,2693,186)				5817-18			Point
(6624,2704,217)				5821-18			Point
(6689,2522,242)				5831-18			Point
(6488,2678,207)				5832-18			Point
(6781,2772,186)				5835-18			Point
(6737,2598,262)				5903-18			Point
(6849,2440,241)				7671-18			Point
(6858,2170,248)				7744-18			Point
(6870,2181,256)				7744-18			Point
(6270,2173,254)				11080-18			Point
(6152,2461,270)				11193-18			Point
(6118,2668,167)				11196-18			Point
(6110,2626,178)				11196-18			Point
(6066,2461,232)				11197-18			Point
(6455,2591,254)				11297-18			Point
(6268,2706,207)				11298-18			Point
(6406,2686,214)				11391-18			Point
(6400,2705,217)				11391-18			Point
(6425,2849,201)				11395-18			Point
(6254,2812,210)				11455-18			Point
(6107,2528,221)				11473-18			Point
(6132,2408,252)				11556-18			Point
(6333,2689,253)				11558-18			Point
(6716,2639,176)				11676-18			Point
(6631,2723,240)				11676-18			Point
(6248,2387,202)				11814-18			Point
(6164,2249,246)				11857-18			Point
(6070,2561,239)				11905-18			Point
(6430,2785,220)				11947-18			Point
(6105,2405,234)				11949-18			Point
(6058,2431,245)				11949-18			Point
(6072,2438,250)				11949-18			Point
(6294,2602,212)				12003-18			Point
(6098,2517,199)				12722-18			Point
(6698,2969,196)				13424-18			Point
(6028,2724,255)				14392-18			Point
(6248,2909,247)				14436-18			Point
(6383,2955,172)				14438-18			Point
(6405,2962,184)				14475-18			Point
(6276,2998,223)				14477-18			Point
(6229,2997,213)				14591-18			Point
(6506,2933,181)				14593-18			Point
(6300,2882,268)				14595-18			Point
(6264,2980,180)				14700-18			Point
(6373,2984,264)				14707-18			Point
(6545,2967,218)				14857-18			Point
(6153,2823,252)				14884-18			Point
(6624,2844,238)				15597-18			Point
(6790,2984,200)				15639-18			Point
(6412,3008,263)				15641-18			Point
(6505,2966,242)				15692-18			Point
(6554,2924,174)				15694-18			Point
(6811,2956,151)				15696-18			Point
(6434,2929,200)				15784-18			Point
(6972,3016,149)				15853-18			Point
(6757,3004,245)				15912-18			Point
(6859,2703,141)				16002-18			Point
(6777,2818,256)				16002-18			Point
(6562,3004,183)				16085-18			Point
(6687,2718,237)				16087-18			Point
(6503,2973,260)				16099-18			Point
(6598,2951,258)				16103-18			Point
(6734,2845,138)				16214-18			Point
(6162,2119,259)				16665-18			Point
(6073,2032,257)				16965-18			Point
(6975,2274,260)				23580-18			Point
(6998,2503,259)				23589-18			Point
(6927,2416,244)				23637-18			Point
(6900,2648,249)				23829-18			Point
(6770,2477,251)				23969-18			Point
(6957,2152,251)				23988-18			Point
(6094,2213,232)				41172-18			Point
(6732,2824,208)				41173-18			Point
(6570,2649,209)				41173-18			Point
(6676,2641,209)				41491-18			Point
(6815,2991,212)				42295-18			Point
(6299,2747,240)				43583-18			Point
(6758,2376,260)				43828-18			Point
(6335,2890,209)				44352-18			Point
(6763,2516,252)				44698-18			Point
(6401,2506,211)				44745-18			Point
(6347,2570,263)				44745-18			Point
(6819,2904,214)				44951-18			Point
(6995,2358,260)				45317-18			Point
(6107,2282,252)				45450-18			Point
(6324,2603,226)				45534-18			Point
(6295,2590,227)				45534-18			Point
(6541,2642,236)				45538-18			Point
(6645,2802,262)				45908-18			Point
(6731,3036,80)				4633-81			Point
(6515,2365,153)				5616-81			Point
(6607,2355,51)				5620-81			Point
(6722,2353,138)				5635-81			Point
(6461,2511,166)				5654-81			Point
(6679,2384,55)				5659-81			Point
(6751,2393,58)				5661-81			Point
(6716,2466,95)				5661-81			Point
(6692,3001,102)				5678-81			Point
(6726,2245,248)				5709-81			Point
(6654,2422,153)				5710-81			Point
(6617,2909,130)				5711-81			Point
(6478,2122,86)				5726-81			Point
(6789,2107,230)				5727-81			Point
(6624,2414,98)				5728-81			Point
(6598,2407,98)				5728-81			Point
(6670,2169,242)				5763-81			Point
(6838,2391,60)				5777-81			Point
(6686,2054,110)				5783-81			Point
(6699,2071,82)				5809-81			Point
(6786,2298,91)				5810-81			Point
(6802,2115,108)				5811-81			Point
(6764,2191,117)				5811-81			Point
(6790,2380,118)				5816-81			Point
(6522,2037,264)				5820-81			Point
(6790,2382,65)				5822-81			Point
(6766,2302,58)				5830-81			Point
(6705,2425,124)				5830-81			Point
(6923,2443,26)				5834-81			Point
(6742,2704,148)				5835-81			Point
(6488,2481,152)				5883-81			Point
(6693,2400,136)				5884-81			Point
(6588,2580,187)				5884-81			Point
(6705,2269,119)				5900-81			Point
(6681,2310,135)				5900-81			Point
(6051,2711,133)				7464-81			Point
(6067,2854,114)				7466-81			Point
(6118,2774,139)				7466-81			Point
(6892,2363,90)				7671-81			Point
(6285,2970,73)				7674-81			Point
(6245,3005,52)				7677-81			Point
(6154,3040,115)				7682-81			Point
(6831,2057,241)				7766-81			Point
(6133,2869,145)				7961-81			Point
(6224,2949,69)				7966-81			Point
(6219,2947,88)				8394-81			Point
(6025,2886,104)				8455-81			Point
(6103,3031,131)				8522-81			Point
(6104,3000,150)				8522-81			Point
(6401,2928,139)				10529-81			Point
(6052,2901,94)				10631-81			Point
(6368,2993,67)				10632-81			Point
(6202,2111,62)				11078-81			Point
(6311,2165,100)				11124-81			Point
(6600,2372,128)				11125-81			Point
(6589,2439,162)				11127-81			Point
(6361,2442,142)				11129-81			Point
(6499,2424,140)				11131-81			Point
(6109,2378,87)				11192-81			Point
(6739,2577,84)				11195-81			Point
(6361,2162,107)				11198-81			Point
(6317,2468,145)				11199-81			Point
(6148,2760,172)				11291-81			Point
(6133,2733,174)				11291-81			Point
(6178,2518,134)				11294-81			Point
(6364,2535,119)				11298-81			Point
(6318,2612,179)				11298-81			Point
(6518,2613,173)				11391-81			Point
(6380,2442,106)				11393-81			Point
(6111,2693,136)				11397-81			Point
(6580,2725,143)				11469-81			Point
(6231,2421,143)				11473-81			Point
(6118,2090,145)				11559-81			Point
(6227,2271,104)				11591-81			Point
(6197,2347,93)				11594-81			Point
(6223,2364,96)				11594-81			Point
(6117,2816,89)				11655-81			Point
(6045,2271,155)				11657-81			Point
(6289,2761,160)				11673-81			Point
(6506,2149,253)				11712-81			Point
(6336,2103,118)				11743-81			Point
(6194,2774,92)				11748-81			Point
(6396,2213,92)				11751-81			Point
(6287,2555,94)				11815-81			Point
(6269,2154,116)				11817-81			Point
(6397,2677,170)				11820-81			Point
(6283,2507,90)				11853-81			Point
(6202,2601,153)				11853-81			Point
(6251,2616,157)				11853-81			Point
(6295,2383,131)				11905-81			Point
(6441,2659,100)				11910-81			Point
(6369,2741,160)				11910-81			Point
(6200,2212,140)				11950-81			Point
(6168,2519,109)				12167-81			Point
(6040,2340,146)				12307-81			Point
(6259,2440,98)				12546-81			Point
(6115,2626,117)				12557-81			Point
(6078,2613,109)				12557-81			Point
(6131,2426,164)				12722-81			Point
(6127,2477,89)				12811-81			Point
(6118,2392,136)				12976-81			Point
(6016,2262,80)				12982-81			Point
(6146,2662,143)				14392-81			Point
(6346,2950,171)				14438-81			Point
(6227,2870,85)				14443-81			Point
(6211,3028,145)				14443-81			Point
(6189,2920,123)				14444-81			Point
(6142,2871,97)				14473-81			Point
(6198,2909,160)				14478-81			Point
(6181,2928,143)				14479-81			Point
(6149,2941,146)				14479-81			Point
(6096,2554,141)				14592-81			Point
(6029,2737,128)				14654-81			Point
(6394,2965,95)				14699-81			Point
(6407,2561,126)				14701-81			Point
(6407,2578,170)				14701-81			Point
(6323,3021,136)				14703-81			Point
(6334,2694,164)				14799-81			Point
(6038,2725,159)				14802-81			Point
(6018,2835,151)				14852-81			Point
(6623,2951,129)				14857-81			Point
(6434,2784,128)				14861-81			Point
(6205,2846,153)				14884-81			Point
(6424,2949,124)				14891-81			Point
(6363,2796,146)				14921-81			Point
(6687,2743,150)				15647-81			Point
(6487,2903,139)				15690-81			Point
(6559,2886,142)				15695-81			Point
(6698,2994,157)				15698-81			Point
(6580,2943,72)				15788-81			Point
(6536,2714,145)				15852-81			Point
(6636,2785,167)				15854-81			Point
(6635,3015,157)				15855-81			Point
(6734,3025,152)				15913-81			Point
(6637,2864,115)				15917-81			Point
(6489,2985,76)				16084-81			Point
(6706,2974,109)				16086-81			Point
(6548,2921,125)				16212-81			Point
(6545,2242,107)				16667-81			Point
(6078,2086,70)				16736-81			Point
(6389,2096,137)				16820-81			Point
(6550,2234,127)				16885-81			Point
(6212,2091,110)				16971-81			Point
(6519,2092,114)				17700-81			Point
(6516,2164,87)				17801-81			Point
(6529,2167,107)				17829-81			Point
(6608,2208,131)				35528-81			Point
(6486,2100,250)				35579-81			Point
(6051,2543,130)				42244-81			Point
(6417,2827,101)				42420-81			Point
(6362,2946,81)				43170-81			Point
(6843,2341,111)				43828-81			Point
(6740,2926,130)				43898-81			Point
(6886,2639,143)				44650-81			Point
(6766,2112,77)				44664-81			Point
(6234,2070,67)				44739-81			Point
(6082,2284,96)				45127-81			Point
(6287,2724,97)				45447-81			Point
(6364,2563,159)				45534-81			Point
(6785,2173,61)				5632-787			Point
(6854,2209,43)				5637-787			Point
(6897,2132,59)				5709-787			Point
(6729,2054,23)				5710-787			Point
(6722,2155,58)				5730-787			Point
(6873,2076,19)				5806-787			Point
(6692,2243,45)				5810-787			Point
(6806,2101,11)				5821-787			Point
(6582,2123,18)				11705-787			Point
(7004,2782,106)				4583-30140			Point
(6944,2595,112)				4584-30140			Point
(6714,2891,69)				4626-30140			Point
(6978,3032,6)				4772-36338			Point
(6839,2157,79)				5615-30140			Point
(6551,2363,51)				5620-30140			Point
(6877,2083,87)				5634-30140			Point
(6892,2469,63)				5638-30140			Point
(6986,2352,49)				5652-30140			Point
(6808,2508,67)				5655-30140			Point
(6621,2672,23)				5656-30140			Point
(6596,2512,63)				5657-30140			Point
(6511,2436,50)				5658-30140			Point
(6616,2586,19)				5679-30140			Point
(6838,2378,53)				5681-30140			Point
(6814,2778,17)				5682-30140			Point
(6840,2783,35)				5682-30140			Point
(6845,2846,35)				5685-30140			Point
(6937,2904,79)				5706-30140			Point
(6714,2766,46)				5711-30140			Point
(6856,2260,122)				5729-30140			Point
(6715,2682,86)				5760-30140			Point
(6783,2298,86)				5810-30140			Point
(6971,2161,74)				5829-30140			Point
(6519,2493,39)				5833-30140			Point
(7006,2531,30)				5835-30140			Point
(6929,2145,72)				5879-30140			Point
(6827,2284,70)				5884-30140			Point
(6093,2999,35)				7564-33231			Point
(6033,2677,56)				7567-33231			Point
(6774,2953,21)				7573-30140			Point
(6854,2996,5)				7611-30140			Point
(6216,2992,41)				7677-33231			Point
(6240,2561,11)				7896-30140			Point
(6379,2685,7)				7966-30140			Point
(6128,2685,35)				8456-30140			Point
(6082,2431,80)				11123-30140			Point
(6543,2244,35)				11128-30140			Point
(6436,2164,26)				11131-30140			Point
(6437,2522,83)				11195-30140			Point
(6333,2433,70)				11291-30140			Point
(6655,2633,74)				11293-30140			Point
(6792,2724,76)				11296-30140			Point
(6520,2199,33)				11297-30140			Point
(6369,2473,55)				11389-30140			Point
(6530,2553,6)				11391-30140			Point
(6121,2489,63)				11425-30140			Point
(6541,2412,35)				11471-30140			Point
(6281,2372,6)				11473-30140			Point
(6335,2142,67)				11556-30140			Point
(6510,2425,21)				11591-30140			Point
(6922,2707,55)				11591-30140			Point
(6356,2370,71)				11591-30140			Point
(6353,2542,66)				11592-30140			Point
(6122,2812,72)				11655-33231			Point
(6335,2196,63)				11859-30140			Point
(6362,2474,3)				11910-30140			Point
(6602,2604,51)				11947-30140			Point
(6266,2415,24)				12167-30140			Point
(6199,2438,66)				12725-30140			Point
(6015,2589,93)				12916-33231			Point
(6092,2355,25)				13028-30140			Point
(6468,2926,25)				13088-30140			Point
(6807,2964,5)				13122-30140			Point
(6665,3028,60)				13378-30140			Point
(6767,2942,72)				13665-30140			Point
(6346,2676,66)				14391-30140			Point
(6287,2485,37)				14394-30140			Point
(6492,2869,78)				14435-30140			Point
(6459,2875,60)				14438-30140			Point
(6202,2600,35)				14479-30140			Point
(6476,2807,75)				14482-30140			Point
(6536,2718,8)				14528-30140			Point
(6512,2706,6)				14528-30140			Point
(6389,2637,4)				14530-30140			Point
(6392,2720,35)				14591-30140			Point
(6393,2737,44)				14591-30140			Point
(6046,2782,96)				14654-33231			Point
(6674,2742,39)				15640-30140			Point
(6963,2972,81)				15643-30140			Point
(6434,2601,60)				15645-30140			Point
(6790,2724,45)				15647-30140			Point
(6751,2785,13)				15648-30140			Point
(6558,3017,32)				15693-30140			Point
(6602,2748,73)				15695-30140			Point
(6729,2867,49)				15698-30140			Point
(6478,2722,71)				15787-30140			Point
(6437,2545,13)				15790-30140			Point
(6423,2674,66)				15790-30140			Point
(6734,2711,54)				15854-30140			Point
(6608,2910,58)				15859-30140			Point
(6983,2950,30)				15912-30140			Point
(6872,2957,14)				15913-30140			Point
(6813,3004,75)				15915-30140			Point
(6700,2788,61)				15917-30140			Point
(6322,2590,35)				15919-30140			Point
(6905,2673,112)				16002-30140			Point
(6936,2701,111)				16002-30140			Point
(6907,2940,29)				16036-30140			Point
(6481,2987,47)				16084-30140			Point
(6752,2872,27)				16086-30140			Point
(7001,2880,17)				16087-30140			Point
(6897,2897,84)				16087-30140			Point
(6765,2818,72)				16196-30140			Point
(6541,2945,57)				16212-30140			Point
(6535,2972,29)				16213-30140			Point
(6418,2045,25)				17025-30140			Point
(7009,2121,138)				23637-30140			Point
(6921,2292,112)				23795-30140			Point
(6986,2434,118)				23995-30140			Point
(6988,2445,112)				23995-30140			Point
(6522,2117,67)				35339-30140			Point
(6875,2520,106)				42789-30140			Point
(6937,2541,51)				43554-30140			Point
(6921,2694,87)				43554-30140			Point
(6910,2297,59)				43828-30140			Point
(6899,2510,56)				44068-30140			Point
(6734,2826,5)				44590-30140			Point
(7033,2521,89)				44698-30140			Point
(6995,2540,93)				44698-30140			Point
(6863,2946,76)				44951-30140			Point
(6148,2533,58)				44960-30140			Point
(7009,2225,64)				45304-30140			Point
(6339,2378,5)				45534-30140			Point
(6702,2632,30)				45538-30140			Point
(6162,2969,32)				43170-33231			Point
(6112,2660,57)				44948-33231			Point
(6680,2995,517)				5659-4			Point
(6826,2914,505)				23637-4			Point
(6907,2779,504)				23697-4			Point
(6926,2820,478)				23797-4			Point
(6990,2965,501)				23830-4			Point
(6990,2844,508)				23952-4			Point
(6979,2818,499)				23955-4			Point
(6919,2968,504)				23984-4			Point
(6888,2804,295)				499-18			Point
(7002,2874,296)				499-18			Point
(6744,2701,300)				531-18			Point
(6037,2192,332)				531-18			Point
(6513,2559,280)				604-18			Point
(6522,2509,271)				609-18			Point
(7014,3027,296)				4608-18			Point
(6780,2142,272)				5613-18			Point
(6781,2248,327)				5613-18			Point
(6541,2418,273)				5634-18			Point
(6582,2494,303)				5636-18			Point
(6703,2624,281)				5638-18			Point
(6399,2733,268)				5660-18			Point
(6594,2784,293)				5661-18			Point
(6711,2495,318)				5714-18			Point
(6387,2908,291)				5715-18			Point
(6727,2235,297)				5727-18			Point
(6796,2297,331)				5729-18			Point
(6590,2269,265)				5730-18			Point
(6643,2301,286)				5732-18			Point
(6488,2139,280)				5761-18			Point
(6510,2172,278)				5761-18			Point
(6663,2770,289)				5777-18			Point
(6624,2841,279)				5780-18			Point
(6760,2390,322)				5781-18			Point
(6741,2361,314)				5784-18			Point
(6603,2537,307)				5810-18			Point
(6707,2217,335)				5824-18			Point
(6722,2197,330)				5824-18			Point
(6683,2337,269)				5827-18			Point
(6686,2412,323)				5827-18			Point
(6152,2307,266)				5828-18			Point
(6577,2312,303)				5829-18			Point
(6732,2607,312)				5834-18			Point
(6716,2799,280)				5877-18			Point
(6742,2264,268)				5879-18			Point
(6652,2455,269)				5885-18			Point
(6536,2347,297)				5900-18			Point
(6975,2075,305)				7639-18			Point
(6897,2123,326)				7645-18			Point
(6934,2245,341)				7671-18			Point
(6911,2076,278)				7725-18			Point
(6893,2116,265)				7790-18			Point
(6862,2092,270)				7790-18			Point
(6181,2385,268)				11124-18			Point
(6137,2400,276)				11132-18			Point
(6302,2203,307)				11475-18			Point
(6235,2391,266)				11563-18			Point
(6284,2855,272)				14595-18			Point
(6345,2941,267)				15916-18			Point
(6114,2123,266)				16671-18			Point
(6231,2243,285)				16817-18			Point
(6451,2153,327)				17699-18			Point
(6679,2305,306)				17704-18			Point
(6500,2059,338)				17706-18			Point
(6697,2189,309)				17708-18			Point
(6380,2105,310)				17738-18			Point
(6514,2214,284)				17759-18			Point
(6480,2178,305)				17801-18			Point
(6507,2206,308)				17801-18			Point
(6807,2208,267)				17807-18			Point
(6672,2117,284)				17807-18			Point
(6692,2054,287)				17807-18			Point
(6379,2152,329)				17829-18			Point
(6942,2386,295)				23583-18			Point
(6968,2389,303)				23583-18			Point
(6933,2412,311)				23583-18			Point
(6916,2409,309)				23583-18			Point
(6967,2501,265)				23589-18			Point
(6918,2568,312)				23636-18			Point
(6904,2493,276)				23698-18			Point
(6941,2567,291)				23822-18			Point
(6934,2605,272)				23828-18			Point
(7012,2273,340)				23976-18			Point
(6920,2458,292)				23986-18			Point
(6869,2450,335)				23994-18			Point
(6846,2616,282)				23996-18			Point
(6848,2614,295)				23996-18			Point
(6316,2091,266)				35445-18			Point
(6359,2121,280)				35608-18			Point
(6844,2578,269)				42789-18			Point
(6880,2673,271)				44068-18			Point
(6899,2676,286)				44068-18			Point
(6812,3023,299)				44451-18			Point
(6536,2454,291)				44664-18			Point
(6980,2160,334)				45253-18			Point
(6794,2631,303)				45297-18			Point
(6796,2557,307)				45304-18			Point
(6457,2701,296)				45538-18			Point
(6699,2802,503)				841-21			Point
(6757,2994,417)				4582-21			Point
(6939,2944,409)				4583-21			Point
(6745,2918,401)				4695-21			Point
(6674,2996,490)				4695-21			Point
(6720,3001,482)				4717-21			Point
(6501,2484,463)				5615-21			Point
(6288,2543,469)				5617-21			Point
(6220,2511,501)				5620-21			Point
(6374,2625,459)				5633-21			Point
(6544,2547,468)				5636-21			Point
(6562,2628,424)				5637-21			Point
(6547,2674,462)				5637-21			Point
(6590,2716,461)				5640-21			Point
(6688,2679,513)				5641-21			Point
(6600,2712,410)				5653-21			Point
(6264,2757,451)				5654-21			Point
(6253,2785,472)				5654-21			Point
(6744,2777,421)				5655-21			Point
(6307,2685,397)				5656-21			Point
(6327,2812,447)				5658-21			Point
(6247,2717,400)				5676-21			Point
(6493,2808,399)				5677-21			Point
(6345,2830,458)				5678-21			Point
(6347,2867,460)				5678-21			Point
(6247,2753,421)				5679-21			Point
(6580,2913,442)				5681-21			Point
(6404,2874,425)				5682-21			Point
(6695,2844,391)				5684-21			Point
(6611,2840,449)				5684-21			Point
(6599,2854,458)				5684-21			Point
(6420,2815,399)				5685-21			Point
(6645,2899,413)				5706-21			Point
(6534,2926,413)				5708-21			Point
(6510,2569,460)				5710-21			Point
(6364,2632,389)				5726-21			Point
(6395,2616,389)				5726-21			Point
(6277,2614,391)				5728-21			Point
(6077,2575,405)				5728-21			Point
(6479,2507,436)				5730-21			Point
(6349,2775,404)				5731-21			Point
(6340,2763,408)				5731-21			Point
(6236,2548,389)				5733-21			Point
(6396,2496,404)				5758-21			Point
(6284,2771,426)				5759-21			Point
(6308,2897,409)				5760-21			Point
(6289,2927,449)				5760-21			Point
(6391,2458,420)				5761-21			Point
(6596,2957,460)				5777-21			Point
(6707,2550,449)				5784-21			Point
(6267,2593,494)				5785-21			Point
(6317,2425,440)				5808-21			Point
(6366,2614,487)				5811-21			Point
(6670,2749,410)				5817-21			Point
(6298,2417,423)				5820-21			Point
(6290,2486,428)				5820-21			Point
(6648,2692,461)				5821-21			Point
(6197,2734,454)				5833-21			Point
(6209,2722,459)				5833-21			Point
(6548,2813,400)				5835-21			Point
(6450,2650,454)				5870-21			Point
(6458,2610,468)				5870-21			Point
(6453,2482,467)				5872-21			Point
(6635,2476,452)				5879-21			Point
(6276,2499,453)				5880-21			Point
(6526,2511,426)				5881-21			Point
(6533,2477,517)				5881-21			Point
(6582,2671,450)				5884-21			Point
(6489,2604,506)				5900-21			Point
(6696,2682,440)				5901-21			Point
(6664,2582,509)				5902-21			Point
(6659,2580,517)				5902-21			Point
(6689,2784,453)				5903-21			Point
(6390,2928,465)				5904-21			Point
(6982,2136,438)				7621-21			Point
(6727,2064,412)				7637-21			Point
(6827,2100,405)				7638-21			Point
(6939,2058,415)				7640-21			Point
(6998,2111,468)				7667-21			Point
(6980,2129,475)				7667-21			Point
(6932,2128,485)				7667-21			Point
(6889,2052,456)				7669-21			Point
(6973,2243,430)				7671-21			Point
(6864,2141,439)				7725-21			Point
(6824,2161,418)				7728-21			Point
(6812,2148,433)				7728-21			Point
(6690,2051,422)				7729-21			Point
(6698,2065,445)				7761-21			Point
(6717,2044,449)				7761-21			Point
(6067,2422,460)				11124-21			Point
(6023,2440,457)				11126-21			Point
(6117,2472,459)				11128-21			Point
(6024,2670,446)				11130-21			Point
