## Supplementary Data 1 for "A cerebellar disinhibitory circuit supports synaptic plasticity": syn_annotation_pfpc.csv (part 5 of 6)

Coordinate 1	Coordinate 2	Ellipsoid Dimensions	Tags	Description	Segment IDs	Parent ID	Type	ID
(6189,2531,389)				11131-21			Point
(6040,2558,435)				11132-21			Point
(6013,2618,435)				11132-21			Point
(6141,2587,446)				11193-21			Point
(6039,2704,485)				11199-21			Point
(6113,2629,418)				11289-21			Point
(6177,2608,457)				11290-21			Point
(6202,2840,391)				11394-21			Point
(6098,2814,451)				11469-21			Point
(6068,2687,411)				11556-21			Point
(6174,2463,458)				11563-21			Point
(6274,2430,403)				11587-21			Point
(6096,2781,410)				11592-21			Point
(6094,2503,412)				11656-21			Point
(6109,2872,416)				11673-21			Point
(6072,2914,473)				11673-21			Point
(6178,2810,436)				11676-21			Point
(6201,2546,466)				11705-21			Point
(6145,2760,482)				11708-21			Point
(6032,2946,451)				11743-21			Point
(6160,2695,401)				11814-21			Point
(6056,2789,473)				11820-21			Point
(6039,2732,402)				11852-21			Point
(6046,2587,456)				11906-21			Point
(6147,2788,459)				11947-21			Point
(6232,2880,439)				12004-21			Point
(6160,2940,446)				14436-21			Point
(6164,2886,415)				14595-21			Point
(6200,2946,386)				14700-21			Point
(6258,2917,446)				14798-21			Point
(6217,2977,469)				14801-21			Point
(6246,3003,465)				14857-21			Point
(6601,2954,433)				15639-21			Point
(6688,2950,416)				15642-21			Point
(6699,2898,416)				15642-21			Point
(6600,2995,492)				15643-21			Point
(6474,2927,402)				15647-21			Point
(6473,2927,405)				15647-21			Point
(6328,3027,386)				15852-21			Point
(6494,3025,388)				15855-21			Point
(6362,3004,466)				15917-21			Point
(6363,3038,472)				15917-21			Point
(6504,2920,460)				16002-21			Point
(6249,2955,387)				16084-21			Point
(6466,2987,385)				16086-21			Point
(6553,2956,399)				16103-21			Point
(6137,2333,431)				16642-21			Point
(6216,2380,515)				16671-21			Point
(6071,2344,391)				16672-21			Point
(6227,2383,446)				16885-21			Point
(6180,2358,413)				16889-21			Point
(6064,2241,413)				16891-21			Point
(6202,2393,484)				16914-21			Point
(6170,2394,397)				16916-21			Point
(6119,2299,410)				17023-21			Point
(6320,2411,464)				17699-21			Point
(6281,2489,517)				17702-21			Point
(6270,2372,474)				17800-21			Point
(6814,2577,453)				23580-21			Point
(6781,2599,447)				23581-21			Point
(6770,2633,431)				23582-21			Point
(6778,2688,504)				23582-21			Point
(6780,2767,448)				23586-21			Point
(6879,2741,489)				23588-21			Point
(6865,2756,464)				23589-21			Point
(6826,2797,434)				23698-21			Point
(6869,2783,456)				23798-21			Point
(6869,2602,451)				23976-21			Point
(6841,2627,460)				24011-21			Point
(6821,2685,441)				24540-21			Point
(6810,2843,399)				42295-21			Point
(6125,2998,437)				42420-21			Point
(6689,2578,424)				43828-21			Point
(6665,2597,423)				43828-21			Point
(6440,2850,457)				44650-21			Point
(6451,2830,467)				44650-21			Point
(6824,2767,505)				45244-21			Point
(6081,2261,398)				45258-21			Point
(6027,2199,405)				45258-21			Point
(6054,2305,450)				45258-21			Point
(6163,3010,456)				45500-21			Point
(6147,3056,458)				45500-21			Point
(6060,2926,431)				45652-21			Point
(6773,2290,388)				498-49			Point
(6362,2127,395)				498-49			Point
(6722,2134,394)				762-49			Point
(6691,2134,392)				762-49			Point
(6768,2639,397)				841-49			Point
(6966,2867,358)				4579-49			Point
(6761,3014,404)				4582-49			Point
(6931,2980,343)				4583-49			Point
(6737,3017,353)				4604-49			Point
(6847,2884,353)				4692-49			Point
(6940,2887,374)				4732-49			Point
(6928,3033,379)				4775-49			Point
(6884,3032,344)				4799-49			Point
(6244,2831,533)				5658-49			Point
(6732,2924,380)				5707-49			Point
(6789,2547,371)				5710-49			Point
(6721,2808,373)				5713-49			Point
(6674,2331,349)				5727-49			Point
(6778,2554,412)				5734-49			Point
(6737,2345,358)				5735-49			Point
(6781,2426,383)				5735-49			Point
(6600,2356,344)				5763-49			Point
(6394,2211,349)				5783-49			Point
(6478,2226,334)				5820-49			Point
(6843,2034,389)				7618-49			Point
(6773,2143,320)				7637-49			Point
(6704,2070,332)				7637-49			Point
(6903,2116,339)				7645-49			Point
(6962,2125,374)				7744-49			Point
(6906,2049,393)				7762-49			Point
(6850,2148,376)				7791-49			Point
(6854,2186,385)				7791-49			Point
(6044,2895,376)				11586-49			Point
(6042,2819,365)				11659-49			Point
(6081,2929,508)				11673-49			Point
(6019,2783,346)				11853-49			Point
(6096,2172,339)				11909-49			Point
(6174,2906,513)				12003-49			Point
(6089,3012,396)				14439-49			Point
(6048,3012,481)				14861-49			Point
(6630,3006,368)				15646-49			Point
(6218,2999,350)				15689-49			Point
(6279,3005,361)				15861-49			Point
(6060,2099,329)				16642-49			Point
(6027,2154,377)				16643-49			Point
(6040,2153,379)				16643-49			Point
(6097,2084,328)				16644-49			Point
(6092,2166,375)				16644-49			Point
(6085,2233,352)				16671-49			Point
(6237,2186,363)				16734-49			Point
(6203,2219,372)				16734-49			Point
(6100,2056,335)				16891-49			Point
(6338,2163,368)				16915-49			Point
(6147,2129,346)				17023-49			Point
(6665,2023,394)				17626-49			Point
(6466,2166,333)				17699-49			Point
(6390,2255,376)				17699-49			Point
(6611,2241,331)				17704-49			Point
(6589,2240,338)				17704-49			Point
(6296,2228,343)				17800-49			Point
(6830,2078,329)				17805-49			Point
(6907,2378,416)				21252-49			Point
(6511,2261,383)				22859-49			Point
(6751,2350,399)				22859-49			Point
(6979,2479,369)				23584-49			Point
(6903,2621,341)				23637-49			Point
(6931,2638,349)				23638-49			Point
(6811,2721,400)				23639-49			Point
(6839,2609,338)				23795-49			Point
(6961,2734,404)				23797-49			Point
(6856,2711,416)				23798-49			Point
(6910,2738,355)				23825-49			Point
(6873,2712,347)				23827-49			Point
(6932,2772,405)				23827-49			Point
(6870,2741,406)				23977-49			Point
(7006,2719,379)				23981-49			Point
(6966,2541,342)				23995-49			Point
(6865,2552,418)				24536-49			Point
(6910,2574,426)				24536-49			Point
(6088,2059,400)				33802-49			Point
(6413,2059,345)				35581-49			Point
(6243,2111,385)				37624-49			Point
(6140,2044,387)				37624-49			Point
(6759,2247,382)				41595-49			Point
(6741,2776,361)				42608-49			Point
(6038,2300,376)				45450-49			Point
(6122,2964,350)				45652-49			Point
(7001,2857,356)				4579-78			Point
(7025,2850,347)				4581-78			Point
(6956,2897,386)				4732-78			Point
(6595,2459,414)				5612-78			Point
(6283,2457,354)				5616-78			Point
(6315,2473,364)				5616-78			Point
(6410,2471,371)				5617-78			Point
(6590,2574,364)				5639-78			Point
(6586,2595,375)				5639-78			Point
(6593,2593,352)				5640-78			Point
(6340,2713,341)				5656-78			Point
(6346,2776,358)				5676-78			Point
(6394,2896,312)				5683-78			Point
(6375,2849,330)				5683-78			Point
(6417,2856,356)				5711-78			Point
(6407,2881,359)				5711-78			Point
(6314,2871,365)				5715-78			Point
(6257,2619,315)				5726-78			Point
(6422,2767,376)				5731-78			Point
(6279,2569,345)				5733-78			Point
(6293,2551,374)				5733-78			Point
(6402,2489,399)				5758-78			Point
(6367,2725,365)				5759-78			Point
(6407,2796,339)				5760-78			Point
(6629,2407,370)				5763-78			Point
(6564,2751,371)				5777-78			Point
(6690,2421,384)				5778-78			Point
(6462,2524,385)				5806-78			Point
(6409,2318,381)				5820-78			Point
(6643,2532,394)				5830-78			Point
(6268,2694,370)				5832-78			Point
(6561,2784,328)				5835-78			Point
(6383,2381,333)				5870-78			Point
(6639,2333,376)				5879-78			Point
(6505,2924,381)				5904-78			Point
(6194,2490,378)				11125-78			Point
(6268,2502,319)				11128-78			Point
(6192,2540,364)				11129-78			Point
(6087,2466,344)				11130-78			Point
(6043,2558,371)				11132-78			Point
(6046,2683,328)				11197-78			Point
(6078,2648,318)				11199-78			Point
(6230,2662,363)				11290-78			Point
(6226,2715,304)				11296-78			Point
(6082,2790,313)				11397-78			Point
(6084,2399,321)				11468-78			Point
(6245,2382,381)				11475-78			Point
(6030,2424,335)				11653-78			Point
(6170,2802,302)				11673-78			Point
(6326,2571,327)				11705-78			Point
(6421,2299,323)				11712-78			Point
(6142,2401,299)				11857-78			Point
(6035,2637,365)				11901-78			Point
(6052,2520,331)				11906-78			Point
(6166,2168,340)				11909-78			Point
(6341,2821,310)				11947-78			Point
(6028,2419,365)				11949-78			Point
(6263,2932,341)				14391-78			Point
(6281,2871,300)				14595-78			Point
(6144,2671,301)				14701-78			Point
(6135,2660,305)				14701-78			Point
(6263,3012,300)				14707-78			Point
(6400,2963,337)				14801-78			Point
(6052,2909,293)				14915-78			Point
(6612,2876,303)				15639-78			Point
(6605,2831,307)				15639-78			Point
(6699,2935,351)				15645-78			Point
(6312,2975,341)				15690-78			Point
(6514,3040,372)				15855-78			Point
(6577,2994,374)				15912-78			Point
(6342,2996,314)				15919-78			Point
(6648,2824,352)				16002-78			Point
(6648,2831,357)				16002-78			Point
(6469,3006,316)				16086-78			Point
(6468,2980,358)				16088-78			Point
(6509,2944,295)				16212-78			Point
(6413,2955,359)				16212-78			Point
(6266,2249,373)				16667-78			Point
(6203,2290,376)				16669-78			Point
(6206,2311,335)				16729-78			Point
(6359,2257,362)				16885-78			Point
(6312,2233,352)				16915-78			Point
(6159,2357,378)				16916-78			Point
(6345,2316,372)				17702-78			Point
(6411,2385,395)				17704-78			Point
(6374,2394,400)				17704-78			Point
(6610,2339,390)				17708-78			Point
(6542,2293,386)				22859-78			Point
(6989,2809,371)				23983-78			Point
(6395,2334,300)				38272-78			Point
(6144,2975,292)				42420-78			Point
(6198,2890,362)				44613-78			Point
(6497,2732,385)				44650-78			Point
(6151,2893,308)				45447-78			Point
(6037,2324,368)				45450-78			Point
(6277,2657,302)				45534-78			Point
(6295,2838,369)				45538-78			Point
(6559,2124,273)				35528-81			Point
(6617,2148,267)				45602-81			Point
(6957,3019,608)				4732-4			Point
(6451,2478,627)				5612-4			Point
(6518,2684,567)				5632-4			Point
(6514,2691,629)				5632-4			Point
(6573,2755,639)				5637-4			Point
(6658,2727,580)				5639-4			Point
(6512,2474,565)				5714-4			Point
(6480,2480,627)				5714-4			Point
(6537,2610,569)				5778-4			Point
(6611,2584,572)				5781-4			Point
(6600,2630,619)				5781-4			Point
(6655,2622,568)				5784-4			Point
(6560,2892,558)				5807-4			Point
(6496,3010,621)				5807-4			Point
(6406,2859,611)				5810-4			Point
(6511,2792,570)				5816-4			Point
(6446,2740,611)				5830-4			Point
(6689,2940,579)				5831-4			Point
(6588,2837,547)				5835-4			Point
(6559,2901,611)				5835-4			Point
(6439,2676,618)				5870-4			Point
(6656,2988,570)				5875-4			Point
(6502,2406,574)				5879-4			Point
(6547,2547,623)				5881-4			Point
(6463,2630,600)				5900-4			Point
(6791,2888,585)				5903-4			Point
(6776,2072,551)				7589-4			Point
(6904,2642,656)				7590-4			Point
(6673,2208,625)				7617-4			Point
(6709,2324,560)				7618-4			Point
(6936,2227,612)				7619-4			Point
(6896,2657,633)				7632-4			Point
(6673,2496,581)				7638-4			Point
(6759,2445,586)				7639-4			Point
(6727,2498,629)				7639-4			Point
(6939,2521,611)				7651-4			Point
(6942,2723,621)				7652-4			Point
(6810,2786,640)				7652-4			Point
(6887,2481,629)				7653-4			Point
(6852,2781,653)				7654-4			Point
(6902,2380,637)				7667-4			Point
(6899,2427,620)				7671-4			Point
(6803,2533,655)				7673-4			Point
(6787,2250,615)				7693-4			Point
(6822,2134,545)				7694-4			Point
(6941,2457,589)				7699-4			Point
(6740,2277,574)				7725-4			Point
(7027,2403,621)				7727-4			Point
(6680,2354,620)				7732-4			Point
(6984,2260,619)				7746-4			Point
(6980,2309,555)				7747-4			Point
(7007,2528,669)				7747-4			Point
(6616,2488,622)				7762-4			Point
(6695,2422,621)				7763-4			Point
(6849,2206,566)				7789-4			Point
(6783,2073,631)				7791-4			Point
(6781,2342,635)				7795-4			Point
(6862,2354,636)				7796-4			Point
(6852,2510,600)				7810-4			Point
(6400,3022,622)				15597-4			Point
(6553,3031,560)				15646-4			Point
(6555,3028,564)				15646-4			Point
(6621,2913,550)				16103-4			Point
(6467,2954,621)				16196-4			Point
(6630,2224,629)				17622-4			Point
(6775,2209,565)				17623-4			Point
(6779,2232,570)				17623-4			Point
(6696,2214,573)				17626-4			Point
(6677,2210,581)				17626-4			Point
(6505,2410,629)				17627-4			Point
(6601,2197,563)				17628-4			Point
(6641,2545,552)				17708-4			Point
(6371,2244,646)				17730-4			Point
(6574,2439,635)				17804-4			Point
(6624,2188,605)				17805-4			Point
(6713,2338,645)				17805-4			Point
(6622,2366,633)				17807-4			Point
(7008,2558,607)				21817-4			Point
(6728,2617,593)				23580-4			Point
(6851,2721,547)				23583-4			Point
(6750,2818,566)				23584-4			Point
(6731,2971,549)				23586-4			Point
(6744,3002,549)				23586-4			Point
(6614,2734,602)				23589-4			Point
(6615,2770,610)				23589-4			Point
(6975,2693,538)				23631-4			Point
(6902,2736,564)				23631-4			Point
(6905,2757,574)				23631-4			Point
(6937,2824,611)				23633-4			Point
(6899,2828,645)				23697-4			Point
(6736,3011,581)				23797-4			Point
(6767,2853,546)				23798-4			Point
(6817,2488,588)				23955-4			Point
(6829,2960,545)				23969-4			Point
(6909,2989,550)				23981-4			Point
(6861,2882,608)				23987-4			Point
(6857,2758,520)				23989-4			Point
(6878,2947,626)				23992-4			Point
(6862,2959,627)				23992-4			Point
(6733,2921,534)				24540-4			Point
(6981,2999,546)				24562-4			Point
(6560,2072,574)				35188-4			Point
(6279,2039,635)				35339-4			Point
(6480,2375,632)				35343-4			Point
(6534,2210,590)				35419-4			Point
(6350,2127,671)				35421-4			Point
(6494,2240,622)				35447-4			Point
(6610,2083,564)				35451-4			Point
(6273,2117,653)				35528-4			Point
(6898,2243,625)				42090-4			Point
(6974,2111,626)				42552-4			Point
(6691,2100,627)				42841-4			Point
(6953,2098,547)				43953-4			Point
(6744,2128,562)				44504-4			Point
(7003,2045,549)				44505-4			Point
(6804,2917,631)				44506-4			Point
(6300,2916,623)				44745-4			Point
(6999,2348,618)				44896-4			Point
(6900,2127,606)				44963-4			Point
(6444,2145,648)				45006-4			Point
(6737,2153,601)				45007-4			Point
(6751,2821,589)				45244-4			Point
(6759,2745,588)				45248-4			Point
(6955,2711,565)				45312-4			Point
(6822,2152,617)				45543-4			Point
(6709,2091,613)				45695-4			Point
(6539,2254,615)				45743-4			Point
(6936,2191,559)				45744-4			Point
(7001,2258,567)				45744-4			Point
(6859,2488,648)				45744-4			Point
(6124,2073,575)				45859-4			Point
(6992,2886,683)				195-11			Point
(6276,2045,720)				609-11			Point
(6281,2120,764)				609-11			Point
(6270,2142,771)				609-11			Point
(6128,2600,695)				5616-11			Point
(6255,2434,742)				5619-11			Point
(6395,2652,691)				5633-11			Point
(6371,2665,748)				5633-11			Point
(6544,2743,685)				5637-11			Point
(6699,2715,677)				5641-11			Point
(6672,2695,713)				5641-11			Point
(6373,3047,706)				5654-11			Point
(6400,2957,732)				5658-11			Point
(6403,3017,722)				5661-11			Point
(6276,2619,685)				5709-11			Point
(6242,2413,762)				5728-11			Point
(6674,2694,725)				5734-11			Point
(6201,2581,758)				5758-11			Point
(6417,2812,703)				5782-11			Point
(6257,2515,709)				5783-11			Point
(6520,2680,677)				5784-11			Point
(6300,2668,755)				5809-11			Point
(6427,2798,731)				5811-11			Point
(6345,2958,682)				5816-11			Point
(6634,2819,695)				5824-11			Point
(6447,2676,698)				5829-11			Point
(6330,2848,749)				5829-11			Point
(6295,2665,697)				5830-11			Point
(6260,2939,667)				5833-11			Point
(6353,2700,686)				5885-11			Point
(6320,2806,742)				5900-11			Point
(6428,2957,725)				5904-11			Point
(6690,2215,668)				7588-11			Point
(6660,2495,674)				7613-11			Point
(6635,2598,723)				7613-11			Point
(6908,2212,680)				7616-11			Point
(6800,2363,748)				7617-11			Point
(6842,2556,709)				7621-11			Point
(6781,2495,670)				7635-11			Point
(6719,2347,683)				7636-11			Point
(6664,2418,749)				7636-11			Point
(6290,2545,752)				7638-11			Point
(6793,2290,707)				7640-11			Point
(6608,2461,663)				7641-11			Point
(6655,2381,667)				7641-11			Point
(6721,2733,723)				7647-11			Point
(6795,2886,734)				7648-11			Point
(6597,2497,692)				7649-11			Point
(6710,2759,683)				7650-11			Point
(6867,2851,736)				7651-11			Point
(6963,2424,686)				7667-11			Point
(6989,2769,715)				7668-11			Point
(6842,2430,666)				7669-11			Point
(6806,2529,677)				7673-11			Point
(6729,2244,681)				7693-11			Point
(6909,2600,684)				7699-11			Point
(6948,2609,692)				7699-11			Point
(6872,2615,722)				7701-11			Point
(6899,2374,735)				7725-11			Point
(6880,2347,740)				7725-11			Point
(6562,2424,721)				7729-11			Point
(6980,2390,670)				7740-11			Point
(7002,2375,672)				7740-11			Point
(6671,2539,704)				7744-11			Point
(6945,2386,744)				7745-11			Point
(6676,2519,735)				7762-11			Point
(6641,2520,738)				7762-11			Point
(6626,2633,700)				7790-11			Point
(7001,2782,681)				7809-11			Point
(6993,2895,723)				7809-11			Point
(6906,2729,724)				7810-11			Point
(6899,2482,718)				7812-11			Point
(6869,2614,672)				7816-11			Point
(6559,2615,718)				7817-11			Point
(6107,2494,729)				11126-11			Point
(6053,2829,715)				11296-11			Point
(6344,2527,683)				11297-11			Point
(6181,2923,682)				11395-11			Point
(6225,2937,753)				11558-11			Point
(6291,2526,733)				11588-11			Point
(6084,2590,710)				11712-11			Point
(6777,2619,663)				11806-11			Point
(6121,2960,682)				15640-11			Point
(6111,2940,725)				15917-11			Point
(6603,2302,675)				17622-11			Point
(6529,2300,711)				17624-11			Point
(6475,2349,732)				17624-11			Point
(6595,2409,685)				17626-11			Point
(6462,2574,732)				17627-11			Point
(6535,2608,696)				17628-11			Point
(6559,2633,705)				17628-11			Point
(6727,2646,741)				17628-11			Point
(6225,2664,761)				17700-11			Point
(6162,2208,704)				17703-11			Point
(6075,2650,737)				17704-11			Point
(6022,2636,770)				17704-11			Point
(6539,2323,671)				17761-11			Point
(6596,2526,727)				17761-11			Point
(6570,2257,687)				17765-11			Point
(6620,2349,733)				17765-11			Point
(6054,2502,731)				17800-11			Point
(6572,2445,709)				17807-11			Point
(6549,2483,714)				17807-11			Point
(6997,2522,694)				21444-11			Point
(6986,2788,742)				21643-11			Point
(6908,2744,741)				21975-11			Point
(6825,2689,732)				23580-11			Point
(6699,2893,698)				23584-11			Point
(6927,2903,675)				23587-11			Point
(6472,2631,721)				23589-11			Point
(6734,2989,675)				23636-11			Point
(6496,2581,691)				23698-11			Point
(6523,2624,689)				23698-11			Point
(6500,2573,695)				23698-11			Point
(6946,2914,678)				23956-11			Point
(6958,2927,679)				23956-11			Point
(6728,2802,655)				23970-11			Point
(6911,3044,728)				24010-11			Point
(6896,2977,692)				24536-11			Point
(6633,2754,693)				24561-11			Point
(6934,2161,703)				27564-11			Point
(6991,2313,767)				27596-11			Point
(6865,2271,680)				27598-11			Point
(6827,2335,673)				27643-11			Point
(6690,2474,753)				27643-11			Point
(6721,2490,753)				27643-11			Point
(6091,2098,703)				33526-11			Point
(6086,2080,702)				33526-11			Point
(6055,2049,691)				33530-11			Point
(6093,2258,711)				33584-11			Point
(6025,2224,755)				33586-11			Point
(6162,2050,707)				33750-11			Point
(6055,2267,718)				33967-11			Point
(6035,2526,756)				34025-11			Point
(6066,2570,770)				34025-11			Point
(6906,2204,761)				34518-11			Point
(6818,2076,717)				34744-11			Point
(6444,2410,709)				35105-11			Point
(6597,2213,742)				35108-11			Point
(6404,2352,690)				35110-11			Point
(6694,2128,746)				35186-11			Point
(6087,2167,724)				35340-11			Point
(6137,2410,719)				35342-11			Point
(6337,2298,694)				35446-11			Point
(6493,2400,666)				35447-11			Point
(6420,2403,745)				35451-11			Point
(6305,2189,700)				35579-11			Point
(6331,2164,701)				35579-11			Point
(6282,2159,721)				35579-11			Point
(6508,2053,680)				35584-11			Point
(6101,2187,776)				35602-11			Point
(6565,2144,705)				41596-11			Point
(6933,2426,713)				42552-11			Point
(6832,2131,704)				42578-11			Point
(6834,2161,734)				42578-11			Point
(6850,2145,741)				42578-11			Point
(6466,2323,693)				42771-11			Point
(6331,2421,750)				42771-11			Point
(6918,2111,701)				42777-11			Point
(6591,2765,673)				43828-11			Point
(6555,2110,736)				44470-11			Point
(6947,2162,767)				44907-11			Point
(6852,2427,745)				44963-11			Point
(6842,2433,745)				44963-11			Point
(6894,2072,761)				45203-11			Point
(6751,2765,666)				45248-11			Point
(6230,2180,725)				45612-11			Point
(6230,2218,758)				45612-11			Point
(6533,2425,711)				45743-11			Point
(6849,2035,752)				45799-11			Point
(6528,2126,740)				45860-11			Point
(6374,2413,772)				673-20			Point
(6480,2992,744)				5677-20			Point
(6472,2907,766)				5681-20			Point
(6503,2820,747)				5780-20			Point
(6538,2802,746)				5780-20			Point
(6495,2716,762)				5781-20			Point
(6502,2733,765)				5781-20			Point
(6579,2904,713)				5811-20			Point
(6364,2923,771)				5811-20			Point
(6710,2351,764)				7588-20			Point
(6933,2572,728)				7592-20			Point
(6935,2579,737)				7592-20			Point
(6565,2554,753)				7646-20			Point
(6789,2590,743)				7671-20			Point
(7000,2690,755)				7727-20			Point
(6517,2464,749)				7728-20			Point
(6508,2435,740)				7729-20			Point
(6648,2616,742)				7763-20			Point
(6731,2232,757)				7789-20			Point
(6974,2486,744)				7797-20			Point
(6058,3017,672)				11455-20			Point
(6028,3029,728)				11910-20			Point
(6037,2975,698)				14798-20			Point
(6628,2383,746)				17621-20			Point
(6455,2652,764)				17627-20			Point
(6589,2615,770)				17807-20			Point
(6861,3024,765)				21646-20			Point
(6990,2923,764)				22049-20			Point
(6516,2595,753)				23504-20			Point
(6631,2885,720)				23989-20			Point
(6624,2933,732)				24540-20			Point
(6438,2292,742)				34741-20			Point
(6418,2500,753)				35105-20			Point
(6382,2183,764)				35106-20			Point
(6357,2177,766)				35106-20			Point
(6387,2565,759)				35337-20			Point
(6351,2337,771)				35581-20			Point
(6665,2121,771)				35583-20			Point
(6093,2909,752)				42420-20			Point
(6624,2111,762)				42479-20			Point
(6855,2542,739)				42552-20			Point
(6566,2067,772)				42945-20			Point
(6562,2784,736)				43828-20			Point
(6372,2471,771)				44471-20			Point
(6079,2954,752)				44702-20			Point
(6786,2778,747)				45253-20			Point
(6935,2675,765)				45329-20			Point
(6532,2618,540)				5614-21			Point
(6716,2819,519)				5831-21			Point
(6275,2464,522)				17702-21			Point
(6722,2757,525)				23698-21			Point
(6726,2646,520)				24561-21			Point
(6123,2565,526)				5616-49			Point
(6159,2837,542)				5682-49			Point
(6129,2837,555)				5682-49			Point
(6237,2892,568)				5683-49			Point
(6243,2833,572)				5683-49			Point
(6142,2321,639)				5730-49			Point
(6193,2640,586)				5785-49			Point
(6250,2622,538)				5811-49			Point
(6244,2727,580)				5811-49			Point
(6232,2564,566)				5872-49			Point
(6234,2595,577)				5872-49			Point
(6247,2591,602)				5872-49			Point
(6158,2627,595)				11129-49			Point
(6161,2639,544)				11193-49			Point
(6206,2667,530)				11290-49			Point
(6257,2734,540)				11297-49			Point
(6079,2521,535)				11475-49			Point
(6113,2383,584)				11563-49			Point
(6237,2478,597)				11587-49			Point
(6077,2809,551)				11592-49			Point
(6023,2408,595)				11594-49			Point
(6024,2737,555)				11656-49			Point
(6058,2474,532)				11712-49			Point
(6059,2462,539)				11712-49			Point
(6082,2728,521)				11814-49			Point
(6015,2647,533)				11906-49			Point
(6107,2413,543)				16640-49			Point
(6144,2443,547)				16640-49			Point
(6216,2436,544)				16667-49			Point
(6043,2490,613)				16817-49			Point
(6160,2517,548)				16820-49			Point
(6044,2414,574)				16889-49			Point
(6195,2370,589)				16914-49			Point
(6193,2360,602)				16914-49			Point
(6132,2271,574)				16915-49			Point
(6171,2294,616)				16915-49			Point
(6063,2349,579)				16968-49			Point
(6019,2418,548)				17023-49			Point
(6206,2190,634)				17706-49			Point
(6149,2190,644)				17764-49			Point
(6207,2158,644)				17764-49			Point
(6156,2185,649)				17764-49			Point
(6089,2323,591)				17802-49			Point
(6049,2272,629)				17802-49			Point
(6086,2216,613)				33747-49			Point
(6046,2164,633)				35608-49			Point
(6195,2952,528)				45447-49			Point
(6032,2868,593)				634-50			Point
(6052,2764,614)				799-50			Point
(6356,2545,664)				5613-50			Point
(6166,2642,684)				5617-50			Point
(6247,2427,652)				5619-50			Point
(6381,2425,684)				5636-50			Point
(6130,2734,609)				5680-50			Point
(6014,2932,634)				5685-50			Point
(6058,2410,710)				5730-50			Point
(6126,2848,594)				5759-50			Point
(6186,2465,718)				5808-50			Point
(6152,2514,696)				5820-50			Point
(6180,2517,699)				5820-50			Point
(6236,2945,615)				5833-50			Point
(6524,3018,661)				5835-50			Point
(6129,2511,639)				11126-50			Point
(6348,2511,682)				11297-50			Point
(6180,2969,631)				11556-50			Point
(6069,2790,600)				11653-50			Point
(6053,2605,677)				11705-50			Point
(6028,3005,627)				14861-50			Point
(6124,3010,568)				15852-50			Point
(6113,2946,570)				15917-50			Point
(6079,2581,656)				16673-50			Point
(6074,2334,678)				16912-50			Point
(6192,2385,717)				17738-50			Point
(6159,2398,657)				17800-50			Point
(6055,2466,716)				17801-50			Point
(6617,2937,681)				31102-50			Point
(6139,2252,676)				33747-50			Point
(6149,2234,691)				33747-50			Point
(6256,2183,686)				35445-50			Point
(6225,2254,671)				35449-50			Point
(6207,2327,724)				35449-50			Point
(6159,2819,624)				38457-50			Point
(6504,3012,676)				44698-50			Point
(6200,3016,628)				45127-50			Point
(6150,2882,645)				45127-50			Point
(6215,3029,561)				45500-50			Point
(6054,2432,780)				5883-11			Point
(6159,2470,774)				17738-11			Point
(6175,2171,790)				33527-11			Point
(6034,2300,786)				35341-11			Point
(6691,2638,878)				7588-13			Point
(6763,2763,910)				7614-13			Point
(6994,2751,876)				7618-13			Point
(6837,2199,906)				7619-13			Point
(6814,2155,913)				7619-13			Point
(6829,2429,843)				7640-13			Point
(6650,2545,863)				7641-13			Point
(6707,2598,860)				7693-13			Point
(6970,2642,874)				7723-13			Point
(6905,3003,841)				7727-13			Point
(6561,2501,913)				7729-13			Point
(6936,2652,892)				7740-13			Point
(6766,2514,866)				7796-13			Point
(6920,2970,895)				7810-13			Point
(6828,2644,867)				7812-13			Point
(6695,2702,886)				17621-13			Point
(6670,2558,896)				17805-13			Point
(6926,2932,851)				21716-13			Point
(6921,2627,910)				27494-13			Point
(7013,2270,915)				27496-13			Point
(6919,2359,869)				27648-13			Point
(7001,2416,893)				27737-13			Point
(6846,2390,876)				27940-13			Point
(6897,2606,874)				27953-13			Point
(6940,2102,892)				34175-13			Point
(6664,2183,856)				34180-13			Point
(6760,2242,833)				34742-13			Point
(6629,2197,876)				35604-13			Point
(6851,2399,860)				42363-13			Point
(6729,2160,855)				42479-13			Point
(6665,2256,900)				42479-13			Point
(6796,2124,857)				43915-13			Point
(6949,2305,912)				44505-13			Point
(6454,2388,885)				45006-13			Point
(6788,2549,884)				45007-13			Point
(6464,2423,863)				45134-13			Point
(6842,2161,842)				45334-13			Point
(6824,2168,892)				45400-13			Point
(6746,2348,843)				45543-13			Point
(6798,2337,844)				45543-13			Point
(6604,2333,855)				45696-13			Point
(6877,2541,884)				45861-13			Point
(6123,2124,858)				609-20			Point
(6342,2454,780)				673-20			Point
(6324,2411,841)				856-20			Point
(6418,2840,806)				5615-20			Point
(6095,2771,788)				5616-20			Point
(6014,2763,795)				5620-20			Point
(6295,2917,777)				5632-20			Point
(6356,2631,817)				5636-20			Point
(6609,2784,795)				5638-20			Point
(6266,2709,841)				5728-20			Point
(6133,2697,865)				5758-20			Point
(6136,2634,783)				5761-20			Point
(6404,2842,793)				5784-20			Point
(6158,2957,854)				5828-20			Point
(6196,2974,854)				5828-20			Point
(6299,2737,801)				5832-20			Point
(6104,2603,866)				5880-20			Point
(6375,2769,777)				5881-20			Point
(6369,2777,784)				5881-20			Point
(6523,2430,830)				7589-20			Point
(6866,2474,835)				7635-20			Point
(6818,2537,813)				7639-20			Point
(6755,2302,776)				7640-20			Point
(6854,2908,791)				7651-20			Point
(6780,2505,797)				7673-20			Point
(6609,2517,785)				7729-20			Point
(6593,2746,800)				7732-20			Point
(6902,2255,787)				7738-20			Point
(6694,2455,828)				7742-20			Point
(6540,2318,832)				7743-20			Point
(6522,2314,833)				7743-20			Point
(6699,2564,776)				7744-20			Point
(6141,2959,863)				10636-20			Point
(6045,2600,787)				11125-20			Point
(6059,2539,795)				11128-20			Point
(6571,2912,797)				11290-20			Point
(6068,2917,780)				11469-20			Point
(6067,2684,790)				11563-20			Point
(6053,2640,860)				11587-20			Point
(6664,2584,794)				11806-20			Point
(6147,2966,855)				11814-20			Point
(6289,2558,861)				13012-20			Point
(6032,2515,784)				16667-20			Point
(6876,2464,806)				17623-20			Point
(6328,2520,825)				17624-20			Point
(6325,2517,831)				17624-20			Point
(6132,2670,776)				17702-20			Point
(6088,2501,837)				17703-20			Point
(6458,2893,819)				17708-20			Point
(6456,2826,818)				17730-20			Point
(6519,2774,805)				17731-20			Point
(6317,2608,830)				17760-20			Point
(6494,2674,821)				17761-20			Point
(6594,2701,781)				17807-20			Point
(6971,2931,814)				21400-20			Point
(6949,2960,817)				21400-20			Point
(6836,2752,778)				21719-20			Point
(6140,2443,812)				21789-20			Point
(6097,2418,832)				21789-20			Point
(6952,2449,778)				21875-20			Point
(7009,2561,825)				21875-20			Point
(6997,2836,802)				21911-20			Point
(6894,2948,784)				21970-20			Point
(6799,2814,786)				21975-20			Point
(6826,2835,793)				21975-20			Point
(6959,2483,822)				22047-20			Point
(6375,2911,838)				23581-20			Point
(6762,2989,780)				23583-20			Point
(6347,2732,808)				23589-20			Point
(6569,2885,812)				23795-20			Point
(6885,2106,810)				27451-20			Point
(6956,2464,807)				27494-20			Point
(6894,2181,807)				27564-20			Point
(7020,2362,855)				27599-20			Point
(6934,2590,823)				27602-20			Point
(6988,2524,850)				27602-20			Point
(7009,2282,805)				27737-20			Point
(6970,2193,830)				27743-20			Point
(6958,2200,792)				27940-20			Point
(6205,2054,888)				28675-20			Point
(6190,2298,882)				30022-20			Point
(6591,2053,846)				30075-20			Point
(6600,2066,830)				30244-20			Point
(7032,2070,836)				30342-20			Point
(6079,2501,864)				33470-20			Point
(6094,2235,835)				33530-20			Point
(6106,2245,838)				33530-20			Point
(6185,2109,811)				33578-20			Point
(6106,2050,868)				33578-20			Point
(6119,2852,853)				33580-20			Point
(6283,2316,890)				33582-20			Point
(6241,2494,803)				33747-20			Point
(6197,2628,849)				33747-20			Point
(6152,2248,854)				33750-20			Point
(6431,2120,776)				34740-20			Point
(6400,2237,828)				34740-20			Point
(6310,2334,881)				34740-20			Point
(6432,2158,861)				34743-20			Point
(6406,2705,810)				35105-20			Point
(6318,2059,878)				35106-20			Point
(6482,2212,822)				35109-20			Point
(6499,2213,824)				35109-20			Point
(6419,2219,847)				35190-20			Point
(6422,2555,800)				35343-20			Point
(6186,2140,880)				35421-20			Point
(6115,2520,861)				35449-20			Point
(6307,2235,810)				35528-20			Point
(6045,2393,804)				35579-20			Point
(6077,2417,806)				35579-20			Point
(6376,2230,823)				35584-20			Point
(6393,2304,865)				35585-20			Point
(6381,2266,866)				35585-20			Point
(6308,2081,811)				35605-20			Point
(6642,2348,773)				35606-20			Point
(6619,2403,801)				35606-20			Point
(6577,2707,821)				38149-20			Point
(6082,2374,848)				38149-20			Point
(6754,2547,819)				41044-20			Point
(6276,2331,805)				41597-20			Point
(6711,2453,790)				42090-20			Point
(6920,2367,782)				42192-20			Point
(6658,2236,819)				42582-20			Point
(6837,2616,790)				43953-20			Point
(6353,2603,784)				44504-20			Point
(6201,2759,864)				44664-20			Point
(6421,2289,800)				45006-20			Point
(6414,2315,842)				45006-20			Point
(6807,2398,797)				45007-20			Point
(6764,2130,816)				45203-20			Point
(6720,2904,791)				45312-20			Point
(6811,2168,834)				45334-20			Point
(6139,2561,792)				45526-20			Point
(6279,2667,815)				45602-20			Point
(6350,2196,892)				45612-20			Point
(6591,2163,831)				45694-20			Point
(6031,2350,835)				45858-20			Point
(6059,2276,984)				609-82			Point
(6632,2940,885)				673-82			Point
(6363,2573,905)				673-82			Point
(6208,2489,973)				673-82			Point
(6296,2703,878)				5612-82			Point
(6141,2806,884)				5618-82			Point
(6113,2855,926)				5618-82			Point
(6246,3049,937)				5635-82			Point
(6685,2894,951)				5641-82			Point
(6286,2860,865)				5661-82			Point
(6146,2781,903)				5709-82			Point
(6208,2814,967)				5709-82			Point
(6189,2731,916)				5728-82			Point
(6761,2864,962)				5734-82			Point
(6083,2841,895)				5757-82			Point
(6394,2921,885)				5782-82			Point
(6176,2665,901)				5783-82			Point
(6190,2976,933)				5784-82			Point
(6285,2998,861)				5811-82			Point
(6290,2913,953)				5870-82			Point
(6337,2959,925)				5884-82			Point
(6520,2623,907)				7613-82			Point
(6860,2802,953)				7618-82			Point
(6761,3020,901)				7633-82			Point
(6515,2433,924)				7636-82			Point
(6556,2309,912)				7637-82			Point
(6692,2461,953)				7637-82			Point
(6499,2526,945)				7641-82			Point
(6412,2602,933)				7646-82			Point
(6476,2668,924)				7649-82			Point
(6766,2838,890)				7651-82			Point
(6563,2700,947)				7653-82			Point
(6821,2981,905)				7668-82			Point
(6596,2844,903)				7671-82			Point
(6723,2765,967)				7698-82			Point
(6844,2784,913)				7701-82			Point
(6569,2411,945)				7729-82			Point
(6985,2893,903)				7742-82			Point
(6574,2535,934)				7743-82			Point
(6997,2748,898)				7745-82			Point
(6921,3006,926)				7747-82			Point
(6631,2673,900)				7762-82			Point
(6573,2751,907)				7763-82			Point
(6855,3008,925)				7792-82			Point
(6602,2844,879)				11290-82			Point
(6348,2945,898)				11297-82			Point
(6133,2783,946)				11653-82			Point
(6144,2577,934)				16667-82			Point
(6078,2629,921)				16912-82			Point
(6124,2508,938)				17703-82			Point
(6439,2729,930)				17761-82			Point
(6664,2598,904)				17805-82			Point
(6630,2615,923)				17805-82			Point
(6125,2577,950)				21789-82			Point
(6451,2925,886)				23581-82			Point
(6813,2823,944)				23582-82			Point
(6261,2835,882)				23589-82			Point
(6243,2771,899)				23589-82			Point
(6303,2749,953)				23589-82			Point
(6698,2900,976)				23989-82			Point
(6597,3008,951)				23994-82			Point
(6702,2970,932)				24011-82			Point
(6723,3000,939)				24011-82			Point
(6579,2774,947)				24540-82			Point
(6657,2696,965)				27643-82			Point
(6174,2572,966)				28636-82			Point
(6175,2181,979)				28675-82			Point
(6659,2328,951)				29912-82			Point
(6448,2236,952)				29958-82			Point
(6209,2236,964)				30021-82			Point
(6210,2120,916)				30025-82			Point
(6232,2260,976)				30099-82			Point
(6067,2223,943)				30101-82			Point
(6511,2128,932)				30158-82			Point
(6176,2062,925)				30159-82			Point
(6690,2320,943)				30244-82			Point
(6288,2155,962)				30275-82			Point
(6172,2107,978)				30278-82			Point
(6072,2488,933)				33521-82			Point
(6082,2108,932)				33525-82			Point
(6042,2138,968)				33525-82			Point
(6268,2342,894)				33582-82			Point
(6142,2409,958)				33801-82			Point
(6163,2376,970)				33890-82			Point
(6048,2130,990)				33964-82			Point
(6863,2028,913)				34215-82			Point
(6731,2113,943)				34347-82			Point
(6799,2436,958)				34458-82			Point
(6283,2393,972)				34740-82			Point
(6453,2298,956)				34743-82			Point
(6144,2134,905)				35102-82			Point
(6340,2821,950)				35105-82			Point
(6516,2184,921)				35109-82			Point
(6552,2710,922)				35338-82			Point
(6388,2287,910)				35339-82			Point
(6526,2894,911)				35343-82			Point
(6163,2338,916)				35445-82			Point
(6209,2219,917)				35582-82			Point
(6329,2322,914)				35584-82			Point
(6689,2250,941)				35603-82			Point
(6604,2565,916)				35606-82			Point
(6432,2938,859)				37523-82			Point
(6107,2887,914)				42420-82			Point
(6660,2780,961)				42552-82			Point
(6633,2575,975)				42777-82			Point
(6665,2852,894)				43828-82			Point
(6744,2418,959)				43915-82			Point
(6202,2645,919)				44471-82			Point
(6305,2664,975)				44504-82			Point
(6306,2644,969)				44504-82			Point
(6439,2289,931)				44671-82			Point
(6402,2988,937)				44698-82			Point
(6480,2349,962)				44905-82			Point
(6822,2459,922)				44906-82			Point
(6728,2699,949)				44963-82			Point
(6220,2981,872)				45127-82			Point
(6783,2953,952)				45244-82			Point
(6289,2161,932)				45397-82			Point
(6608,2377,962)				45400-82			Point
(6192,2841,869)				45457-82			Point
(6353,2897,905)				45461-82			Point
(6725,2405,933)				45543-82			Point
(6258,2580,964)				45602-82			Point
(6486,2496,929)				45696-82			Point
(6657,2747,891)				45744-82			Point
(6778,2443,951)				45799-82			Point
(6120,2908,966)				5614-83			Point
(6074,2870,934)				5616-83			Point
(6072,2887,996)				5618-83			Point
(6287,2846,993)				5632-83			Point
(6382,2851,983)				5633-83			Point
(6059,2820,996)				5680-83			Point
(6097,3027,950)				5685-83			Point
(6461,2988,972)				5727-83			Point
(6822,2725,963)				5735-83			Point
(6080,2835,975)				5757-83			Point
(6426,2890,980)				5781-83			Point
(6161,2706,985)				5783-83			Point
(6453,2921,973)				5827-83			Point
(6418,2990,976)				5879-83			Point
(6300,3006,996)				5900-83			Point
(6744,2856,975)				5902-83			Point
(6822,2287,946)				7619-83			Point
(6859,3023,954)				7633-83			Point
(6374,2626,967)				7645-83			Point
(6943,2696,964)				7726-83			Point
(6883,2428,952)				7738-83			Point
(6069,2886,961)				11656-83			Point
(6501,2752,985)				11806-83			Point
(6219,3016,976)				14857-83			Point
(6034,2734,981)				16673-83			Point
(6071,2614,990)				16774-83			Point
(6459,2726,967)				17626-83			Point
(6027,2762,970)				17704-83			Point
(6467,2879,968)				17731-83			Point
(6024,2708,963)				17801-83			Point
(6799,3004,964)				21909-83			Point
(6944,2459,934)				22128-83			Point
(6903,2460,934)				22128-83			Point
(6450,2598,977)				23504-83			Point
(6506,2876,977)				23795-83			Point
(6572,2892,987)				23970-83			Point
(6588,2915,991)				23970-83			Point
(6854,2980,979)				23976-83			Point
(7101,2447,997)				27457-83			Point
(6719,2787,989)				27598-83			Point
(7006,2562,995)				27601-83			Point
(7007,2762,965)				27602-83			Point
(6986,2417,999)				27743-83			Point
(6899,2160,939)				27778-83			Point
(6665,2083,950)				29955-83			Point
(6241,2334,998)				30023-83			Point
(7012,2228,947)				30108-83			Point
(6285,2043,993)				30272-83			Point
(6290,2241,995)				30275-83			Point
(6416,2158,962)				30351-83			Point
(6428,2189,979)				30351-83			Point
(6478,2078,966)				30356-83			Point
(6143,2623,988)				33470-83			Point
(6038,2564,964)				33962-83			Point
(6367,2375,990)				33966-83			Point
(6975,2133,942)				34184-83			Point
(6818,2325,931)				34216-83			Point
(6891,2116,949)				34219-83			Point
(6900,2234,998)				34220-83			Point
(6855,2057,973)				34222-83			Point
(6777,2057,959)				34342-83			Point
(6776,2104,960)				34342-83			Point
(6990,2083,948)				34343-83			Point
(6905,2322,936)				34456-83			Point
(6296,2338,998)				35106-83			Point
(6475,2262,992)				35109-83			Point
(6243,2478,995)				35585-83			Point
(6562,2637,999)				35606-83			Point
(6137,2815,994)				35608-83			Point
(6346,2605,997)				41596-83			Point
(6730,2541,983)				42359-83			Point
(6659,2486,998)				42359-83			Point
(6211,2704,981)				42771-83			Point
(6491,2187,985)				42945-83			Point
(6795,2711,949)				43953-83			Point
(6972,2498,953)				44469-83			Point
(6980,2267,998)				44505-83			Point
(6981,2300,945)				44692-83			Point
(6392,3037,994)				44698-83			Point
(6465,2461,994)				45006-83			Point
(7067,2854,991)				45689-83			Point
(6933,2317,990)				45799-83			Point
(6229,3133,239)				601-18			Point
(6893,3524,239)				601-18			Point
(6440,3580,163)				614-18			Point
(6782,3830,181)				614-18			Point
(6854,3910,188)				614-18			Point
(6903,3954,192)				614-18			Point
(6038,4003,207)				1000-18			Point
(6208,4004,160)				1486-18			Point
(6152,3955,171)				1569-18			Point
(6119,3670,179)				1636-18			Point
(6378,3831,191)				1637-18			Point
(6247,3788,182)				1639-18			Point
(6284,3817,174)				1693-18			Point
(6205,3935,161)				1785-18			Point
(6328,3894,176)				1786-18			Point
(6175,3889,242)				1789-18			Point
(6197,3820,170)				1792-18			Point
(6193,3843,253)				1792-18			Point
(6135,3865,176)				1856-18			Point
(6210,3843,162)				1958-18			Point
(6426,4004,175)				2020-18			Point
(6341,4003,222)				2020-18			Point
(6114,3685,240)				2021-18			Point
(6756,3997,189)				2054-18			Point
(6042,3864,215)				2113-18			Point
(6426,3830,194)				2254-18			Point
(6324,3787,187)				2262-18			Point
(6393,3889,174)				2323-18			Point
(6954,3617,174)				2350-18			Point
(6940,3606,193)				2352-18			Point
(6978,3813,210)				2353-18			Point
(6956,3668,156)				2364-18			Point
(6887,3903,244)				2367-18			Point
(6117,3949,238)				2377-18			Point
(6343,3948,188)				2379-18			Point
(6130,3813,170)				2380-18			Point
(6111,3759,205)				2431-18			Point
(6837,3546,188)				2460-18			Point
(6910,3782,220)				2466-18			Point
(6065,3639,199)				2486-18			Point
(6376,3757,170)				2489-18			Point
(6277,3749,220)				2489-18			Point
(6825,3833,229)				2494-18			Point
(6918,3676,214)				2497-18			Point
(6930,3720,126)				2498-18			Point
(6895,3763,130)				2551-18			Point
(6853,3933,244)				2551-18			Point
(6684,3759,223)				2565-18			Point
(6840,3673,226)				2566-18			Point
(6798,4028,206)				2571-18			Point
(6994,3776,221)				2601-18			Point
(6911,3849,205)				2617-18			Point
(6968,3435,226)				2619-18			Point
(6712,3874,230)				2620-18			Point
(6284,4017,180)				3306-18			Point
(6339,3923,215)				3307-18			Point
(6471,3759,246)				3308-18			Point
(6469,3806,258)				3310-18			Point
(6514,4017,256)				3390-18			Point
(6622,4014,246)				3393-18			Point
(6511,3779,234)				3395-18			Point
(6738,4075,165)				3436-18			Point
(6517,3904,252)				3441-18			Point
(6683,3939,170)				3492-18			Point
(6696,3909,190)				3492-18			Point
(6802,4013,186)				3495-18			Point
(6744,3604,169)				3584-18			Point
(6753,4010,214)				3588-18			Point
(6778,3985,225)				3588-18			Point
(6605,3915,197)				3590-18			Point
(6287,3960,240)				3651-18			Point
(6504,3905,179)				3653-18			Point
(6554,3909,178)				3655-18			Point
(6563,3931,174)				3655-18			Point
(6533,3729,202)				3660-18			Point
(6635,3980,183)				3723-18			Point
(6590,4000,262)				3726-18			Point
(6578,3654,188)				3811-18			Point
(6560,3769,240)				3811-18			Point
(6355,3896,249)				3818-18			Point
(6857,3036,223)				4604-18			Point
(6732,3136,246)				4626-18			Point
(6816,3187,264)				4629-18			Point
(6784,3231,242)				4631-18			Point
(6821,3055,173)				4633-18			Point
(6780,3150,251)				4633-18			Point
(6891,3245,266)				4689-18			Point
(6935,3058,208)				4732-18			Point
(7010,3125,209)				4744-18			Point
(6768,3070,264)				4793-18			Point
(6927,3199,205)				4799-18			Point
(6151,3224,172)				4810-18			Point
(6847,3301,203)				7193-18			Point
(6939,3295,198)				7194-18			Point
(6940,3287,201)				7194-18			Point
(6856,3317,217)				7194-18			Point
(6490,3248,160)				7265-18			Point
(6635,3379,222)				7265-18			Point
(6925,3697,238)				7267-18			Point
(7001,3536,191)				7344-18			Point
(6862,3647,167)				7357-18			Point
(6786,3632,228)				7357-18			Point
(6543,3295,203)				7398-18			Point
(6784,3210,184)				7402-18			Point
(6800,3182,173)				7402-18			Point
(7013,3746,124)				7446-18			Point
(6842,3560,212)				7448-18			Point
(6033,3109,184)				7677-18			Point
(6872,3694,143)				7712-18			Point
(6795,3781,215)				7712-18			Point
(6044,3201,245)				7966-18			Point
(6088,3128,178)				8400-18			Point
(6460,3276,192)				10389-18			Point
(6329,3360,238)				10389-18			Point
(6462,3288,137)				10390-18			Point
(6463,3395,166)				10434-18			Point
(6202,3253,252)				10435-18			Point
(6195,3530,174)				10437-18			Point
(6238,3286,169)				10524-18			Point
(6479,3243,196)				10525-18			Point
(6061,3399,245)				10526-18			Point
(6361,3216,142)				10528-18			Point
(6130,3328,249)				10529-18			Point
(6133,3318,249)				10529-18			Point
(6194,3369,244)				10628-18			Point
(6214,3373,249)				10628-18			Point
(6288,3550,250)				10629-18			Point
(6074,3417,215)				10631-18			Point
(6465,3459,152)				10633-18			Point
(6066,3637,219)				10636-18			Point
(6121,3547,174)				10637-18			Point
(6160,3651,170)				10738-18			Point
(6203,3580,183)				10738-18			Point
(6171,3720,167)				10739-18			Point
(6477,3831,175)				10745-18			Point
(6456,3817,182)				10745-18			Point
(6336,3798,235)				10745-18			Point
(6343,3777,240)				10745-18			Point
(6485,3763,191)				10747-18			Point
(6081,3715,174)				10843-18			Point
(6083,3709,229)				10843-18			Point
(6075,3851,228)				10936-18			Point
(6217,3331,171)				11204-18			Point
(6043,3308,211)				11204-18			Point
(6060,3503,204)				11231-18			Point
(6022,3501,198)				11318-18			Point
(6300,3706,236)				11432-18			Point
(6086,3438,246)				11512-18			Point
(6257,3697,166)				11514-18			Point
(6518,3635,203)				11566-18			Point
(6351,3649,172)				11567-18			Point
(6341,3737,271)				11683-18			Point
(6216,3599,255)				11688-18			Point
(6457,3130,150)				12974-18			Point
(6396,3261,228)				13088-18			Point
(6555,3519,158)				13121-18			Point
(6500,3545,228)				13121-18			Point
(6771,3501,229)				13123-18			Point
(6605,3476,154)				13124-18			Point
(6345,3724,257)				13125-18			Point
(6684,3431,171)				13126-18			Point
(6597,3463,237)				13127-18			Point
(6653,3307,190)				13128-18			Point
(6536,3449,226)				13128-18			Point
(6634,3338,199)				13130-18			Point
(6376,3480,234)				13170-18			Point
(6540,3578,230)				13171-18			Point
(6658,3499,227)				13172-18			Point
(6673,3508,228)				13172-18			Point
(6340,3630,191)				13174-18			Point
(6352,3619,249)				13175-18			Point
(6602,3810,207)				13249-18			Point
(6407,3539,229)				13252-18			Point
(6710,3506,178)				13253-18			Point
(6676,3850,187)				13254-18			Point
(6628,3792,192)				13254-18			Point
(6670,3816,243)				13254-18			Point
(6695,3636,233)				13319-18			Point
(6697,3543,160)				13321-18			Point
(6672,3614,190)				13321-18			Point
(6814,3668,169)				13324-18			Point
(6595,3858,251)				13377-18			Point
(6832,3700,140)				13379-18			Point
(6712,3769,239)				13379-18			Point
(6592,3369,159)				13426-18			Point
(6447,3328,169)				13518-18			Point
(6404,3607,212)				13519-18			Point
(6385,3575,243)				13519-18			Point
(6414,3596,172)				13551-18			Point
(6629,3269,218)				13566-18			Point
(6635,3589,231)				13568-18			Point
(6640,3616,239)				13568-18			Point
(6729,3200,222)				13571-18			Point
(6508,3427,216)				13572-18			Point
(6427,3478,237)				13609-18			Point
(6659,3184,165)				13631-18			Point
(6596,3289,214)				13631-18			Point
(6562,3775,227)				13635-18			Point
(6680,3415,203)				13639-18			Point
(6736,3711,167)				13661-18			Point
(6651,3672,236)				13661-18			Point
(6557,3419,229)				13662-18			Point
(6933,3345,241)				13663-18			Point
(6413,3815,251)				13664-18			Point
(6418,3838,250)				13664-18			Point
(6648,3083,187)				13665-18			Point
(6787,3715,144)				13666-18			Point
(6213,3123,190)				14437-18			Point
(6137,3114,175)				14441-18			Point
(6056,3067,236)				14443-18			Point
(6400,3042,206)				14475-18			Point
(6093,3153,248)				14481-18			Point
(6384,3115,202)				14482-18			Point
(6348,3345,228)				14529-18			Point
(6305,3185,171)				14550-18			Point
(6302,3250,193)				14551-18			Point
(6277,3251,210)				14551-18			Point
(6252,3283,246)				14551-18			Point
(6341,3316,188)				14553-18			Point
(6365,3434,208)				14556-18			Point
(6395,3223,189)				14558-18			Point
(6322,3296,159)				14804-18			Point
(6206,3473,236)				14804-18			Point
(6219,3483,239)				14804-18			Point
(6057,3220,199)				14856-18			Point
(6154,3152,256)				14860-18			Point
(6119,3281,180)				14912-18			Point
(6104,3305,191)				14912-18			Point
(6415,3381,171)				14920-18			Point
(6751,3074,177)				15646-18			Point
(6603,3082,222)				15693-18			Point
(6539,3133,229)				15782-18			Point
(6482,3069,225)				15788-18			Point
(6580,3207,185)				15791-18			Point
(6551,3173,197)				15791-18			Point
(6772,3257,185)				15921-18			Point
(6738,3248,191)				15921-18			Point
(6865,3091,198)				16034-18			Point
(6656,3155,231)				16042-18			Point
(6508,3198,215)				16104-18			Point
(6567,3094,203)				16191-18			Point
(6717,3272,173)				16211-18			Point
(6674,3061,169)				16217-18			Point
(6523,3619,175)				17670-18			Point
(6850,3758,124)				21564-18			Point
(6953,3935,194)				41170-18			Point
(7009,3666,189)				41171-18			Point
(7017,3632,138)				42203-18			Point
(6949,3770,248)				42203-18			Point
(6374,4017,166)				42412-18			Point
(6383,4031,173)				42412-18			Point
(6253,3099,174)				43170-18			Point
(6412,3254,134)				43805-18			Point
(6692,3105,237)				43898-18			Point
(6910,3958,161)				44333-18			Point
(6462,3543,218)				44405-18			Point
(6924,3247,227)				44507-18			Point
(6906,3251,234)				44507-18			Point
(6376,3173,226)				44702-18			Point
(6622,3502,162)				44792-18			Point
(6650,3326,174)				44792-18			Point
(6876,3168,200)				45142-18			Point
(6536,3320,158)				45500-18			Point
(6266,3989,253)				45584-18			Point
(6858,3514,251)				601-78			Point
(6538,3357,250)				601-78			Point
(6276,3810,264)				1638-78			Point
(6196,3775,251)				1639-78			Point
(6134,3851,254)				1785-78			Point
(6185,3873,258)				1792-78			Point
(6154,4019,260)				1936-78			Point
(6842,3743,240)				2350-78			Point
(6918,3797,264)				2352-78			Point
(6107,3943,253)				2377-78			Point
(6818,3818,252)				2460-78			Point
(6057,3980,250)				2487-78			Point
(6845,3859,256)				2497-78			Point
(6779,3868,249)				3309-78			Point
(6755,3946,256)				3495-78			Point
(6513,3755,255)				3811-78			Point
(6808,3653,252)				7406-78			Point
(6790,3562,258)				7573-78			Point
(6215,3460,265)				10528-78			Point
(6232,3702,257)				11511-78			Point
(6414,3413,262)				13091-78			Point
(6369,3585,262)				13175-78			Point
(6705,3473,252)				13178-78			Point
(6712,3780,260)				13379-78			Point
(6597,3680,260)				13666-78			Point
(6423,3654,260)				42091-78			Point
(6243,4034,262)				45584-78			Point
(6040,4004,65)				998-81			Point
(6160,3845,55)				1002-81			Point
(6157,3850,64)				1002-81			Point
(6147,4041,23)				1246-81			Point
(6111,4052,140)				1374-81			Point
(6199,3640,5)				1430-81			Point
(6174,3739,124)				1430-81			Point
(6065,3817,38)				1434-81			Point
(6294,3854,69)				1484-81			Point
(6212,3986,122)				1484-81			Point
(6048,3521,132)				1640-81			Point
(6114,3617,140)				1691-81			Point
(6252,3739,111)				1693-81			Point
(6395,3689,54)				1766-81			Point
(6188,4066,44)				1785-81			Point
(6147,3826,141)				1856-81			Point
(6237,3820,91)				1858-81			Point
(6327,3836,10)				1860-81			Point
(6066,3838,60)				1936-81			Point
(6141,3894,81)				1956-81			Point
(6087,3988,84)				1957-81			Point
(6237,3784,66)				1958-81			Point
(6377,3916,20)				1961-81			Point
(6376,3936,27)				1961-81			Point
(6314,3967,102)				1961-81			Point
(6308,3786,72)				2022-81			Point
(6965,4000,75)				2038-81			Point
(6938,3987,83)				2038-81			Point
(6692,3873,61)				2101-81			Point
(6737,3847,65)				2101-81			Point
(6443,3953,107)				2101-81			Point
(6373,3674,66)				2117-81			Point
(6173,3552,104)				2118-81			Point
(6135,3510,136)				2118-81			Point
(6232,3836,3)				2119-81			Point
(6030,3558,69)				2123-81			Point
(6117,3762,20)				2175-81			Point
(6106,3575,57)				2177-81			Point
(6500,3710,40)				2262-81			Point
(6441,3772,72)				2262-81			Point
(6119,3462,83)				2269-81			Point
(6115,3733,136)				2291-81			Point
(6108,3734,141)				2291-81			Point
(6980,3957,92)				2401-81			Point
(6225,3893,103)				2425-81			Point
(6070,3624,72)				2427-81			Point
(6196,3781,135)				2431-81			Point
(6215,3626,47)				2484-81			Point
(6427,3783,43)				2488-81			Point
(6525,3668,66)				2489-81			Point
(6969,3758,55)				2499-81			Point
(6947,3749,56)				2499-81			Point
(6760,3953,81)				2549-81			Point
(6918,3500,121)				2601-81			Point
(6964,3470,103)				2615-81			Point
(6984,3455,108)				2615-81			Point
(6609,3996,37)				3312-81			Point
(6509,3996,107)				3440-81			Point
(6815,3889,87)				3495-81			Point
(6340,3910,84)				3499-81			Point
(6389,3886,44)				3651-81			Point
(6859,3495,129)				3654-81			Point
(6488,3892,44)				3655-81			Point
(6564,3911,64)				3655-81			Point
(6731,3837,71)				3660-81			Point
(6387,3862,62)				3818-81			Point
(6836,3149,112)				4694-81			Point
(6751,3293,102)				4714-81			Point
(6015,3490,52)				4753-81			Point
(6030,3489,65)				4753-81			Point
(6816,3420,139)				7261-81			Point
(6891,3370,88)				7264-81			Point
(6504,3252,53)				7265-81			Point
(6526,3215,143)				7265-81			Point
(6945,3534,150)				7338-81			Point
(6976,3246,88)				7365-81			Point
(6964,3372,153)				7365-81			Point
(6516,3232,112)				7398-81			Point
(6572,3284,129)				7398-81			Point
(6924,3141,140)				7499-81			Point
(6938,3180,140)				7499-81			Point
(6904,3360,170)				7575-81			Point
(6923,3310,165)				7575-81			Point
(6830,3118,90)				7603-81			Point
(6205,3103,142)				7674-81			Point
(6035,3228,137)				7962-81			Point
(6282,3291,28)				8122-81			Point
(6225,3025,125)				8394-81			Point
(6098,3090,145)				8400-81			Point
(6356,3310,28)				10386-81			Point
(6407,3148,89)				10387-81			Point
(6404,3128,97)				10387-81			Point
(6471,3029,52)				10390-81			Point
(6197,3568,24)				10432-81			Point
(6411,3252,20)				10522-81			Point
(6340,3091,121)				10524-81			Point
(6619,3259,161)				10525-81			Point
(6208,3100,72)				10526-81			Point
(6188,3103,120)				10526-81			Point
(6206,3586,104)				10527-81			Point
(6377,3191,113)				10528-81			Point
(6489,3190,21)				10628-81			Point
(6359,3246,114)				10628-81			Point
(6294,3156,130)				10632-81			Point
(6537,3368,49)				10633-81			Point
(6275,3567,36)				10738-81			Point
(6204,3661,121)				10738-81			Point
(6146,3471,99)				10742-81			Point
(6154,3469,97)				10742-81			Point
(6305,3540,68)				10843-81			Point
(6089,3718,71)				11234-81			Point
(6084,3783,89)				11234-81			Point
(6347,3140,4)				11235-81			Point
(6352,3069,46)				11235-81			Point
(6218,3482,64)				11312-81			Point
(6234,3450,65)				11312-81			Point
(6267,3572,81)				11429-81			Point
(6192,3600,135)				11429-81			Point
(6344,3742,7)				11432-81			Point
(6269,3705,92)				11432-81			Point
(6214,3281,88)				11512-81			Point
(6250,3312,89)				11512-81			Point
(6390,3673,87)				11569-81			Point
(6619,3314,114)				11572-81			Point
(6477,3301,23)				11573-81			Point
(6063,3201,114)				11682-81			Point
(6287,3119,43)				11685-81			Point
(6618,3253,141)				13091-81			Point
(6751,3367,164)				13122-81			Point
(6502,3731,57)				13125-81			Point
(6766,3322,83)				13126-81			Point
(6503,3415,65)				13170-81			Point
(6436,3666,96)				13174-81			Point
(6305,3572,6)				13175-81			Point
(6288,3573,8)				13175-81			Point
(6797,3367,160)				13178-81			Point
(6983,3215,150)				13384-81			Point
(6968,3205,160)				13384-81			Point
(6321,3646,8)				13519-81			Point
(6324,3698,85)				13610-81			Point
(6804,3255,160)				13611-81			Point
(6565,3161,155)				13613-81			Point
(6692,3855,97)				13635-81			Point
(6772,3384,114)				13639-81			Point
(6781,3774,85)				13661-81			Point
(6694,3349,105)				13662-81			Point
(7005,3412,86)				13718-81			Point
(6276,3127,143)				14437-81			Point
(6266,3302,58)				14480-81			Point
(6137,3209,139)				14480-81			Point
(6305,3160,115)				14550-81			Point
(6479,3193,42)				14551-81			Point
(6408,3079,134)				14551-81			Point
(6469,3312,84)				14553-81			Point
(6695,3213,87)				14555-81			Point
(6461,3120,122)				14558-81			Point
(6058,3099,121)				14559-81			Point
(6068,3082,120)				14559-81			Point
(6337,3032,131)				14703-81			Point
(6409,3101,16)				14704-81			Point
(6535,3087,76)				14706-81			Point
(6399,3111,74)				14805-81			Point
(6568,3125,153)				15697-81			Point
(6547,3189,91)				15786-81			Point
(6780,3073,138)				15860-81			Point
(6784,3106,143)				15860-81			Point
(6774,3116,85)				16104-81			Point
(6494,3171,114)				16191-81			Point
(6579,3297,17)				16198-81			Point
(6633,3039,70)				16217-81			Point
(6139,3633,22)				18578-81			Point
(6939,3965,59)				18578-81			Point
(6099,3285,115)				21564-81			Point
(6284,3388,43)				40789-81			Point
(6540,3470,55)				40789-81			Point
(6905,3915,71)				41869-81			Point
(6509,3697,77)				42091-81			Point
(6682,3892,44)				42263-81			Point
(6867,3727,114)				43031-81			Point
(6365,3161,21)				43805-81			Point
(6677,3286,143)				44792-81			Point
(6635,3322,100)				45181-81			Point
(6899,3145,102)				45512-81			Point
(6122,3765,58)				45738-81			Point
(7041,3832,5)				2453-30141			Point
(6795,3523,47)				2463-30140			Point
(6959,3268,10)				2495-30140			Point
(6958,3732,3)				2548-30140			Point
(6837,3707,18)				2548-30140			Point
(7014,3676,14)				2617-30140			Point
(6989,3650,13)				2617-30140			Point
(6882,3555,46)				3654-30140			Point
(6996,3087,21)				4631-30140			Point
(6855,3166,82)				4661-30140			Point
(6815,3256,53)				7263-30140			Point
(6969,3393,33)				7284-30140			Point
(6866,3524,52)				7339-30140			Point
(6966,3587,50)				7357-30140			Point
(6977,3126,11)				7445-30140			Point
(6190,3175,3)				7473-33231			Point
(6104,3250,64)				7473-33231			Point
(6856,3072,4)				7603-30140			Point
(6174,3266,22)				7678-33231			Point
(6196,3227,25)				7962-33231			Point
(6117,3080,94)				8395-33231			Point
(6082,3096,100)				8395-33231			Point
(6713,3386,59)				10629-30140			Point
(6145,3387,25)				11231-33231			Point
(6437,3038,14)				12974-30140			Point
(6693,3306,46)				13090-30140			Point
(6761,3308,62)				13126-30140			Point
(6605,3234,51)				13170-30140			Point
(6869,3399,51)				13173-30140			Point
(6673,3478,34)				13257-30140			Point
(6695,3517,43)				13257-30140			Point
(6804,3597,38)				13324-30140			Point
(6850,3351,33)				13326-30140			Point
(6904,3635,40)				13379-30140			Point
(6676,3089,48)				13419-30140			Point
(6991,3127,56)				13421-30140			Point
(6822,3255,65)				13425-30140			Point
(6797,3601,56)				13606-30140			Point
(6825,3600,55)				13606-30140			Point
(6867,3180,58)				13612-30140			Point
(6819,3411,12)				13630-30140			Point
(6970,3502,5)				13634-30140			Point
(6956,3198,37)				13637-30140			Point
(7012,3435,75)				13718-30140			Point
(6574,3381,35)				14529-30140			Point
(6573,3136,7)				14706-30140			Point
(6697,3159,70)				16042-30140			Point
(6565,3147,33)				16191-30140			Point
(6573,3140,39)				16191-30140			Point
(6603,3308,18)				16198-30140			Point
(6904,3042,73)				16215-30140			Point
(6024,3306,49)				18578-33231			Point
(6984,3264,46)				41171-30140			Point
(6694,3260,68)				45500-30140			Point
(6033,3132,10)				44626-33231			Point
(6018,3134,16)				44626-33231			Point
(6911,3940,477)				2365-4			Point
(6865,3850,482)				2619-4			Point
(6855,3839,494)				2619-4			Point
(6842,3744,512)				3392-4			Point
(6827,3916,517)				3394-4			Point
(6872,3312,473)				4625-4			Point
(6889,3318,478)				4625-4			Point
(6742,3166,494)				4667-4			Point
(6755,3327,465)				4694-4			Point
(6645,3368,490)				4714-4			Point
(6983,3305,472)				4716-4			Point
(6958,3329,483)				4716-4			Point
(6692,3309,539)				4747-4			Point
(6990,3527,502)				4795-4			Point
(6971,3527,507)				4795-4			Point
(6835,3578,479)				7266-4			Point
(6777,3711,499)				7287-4			Point
(6750,3601,508)				7365-4			Point
(6753,3427,494)				7402-4			Point
(6888,3464,480)				7405-4			Point
(6899,3497,483)				7405-4			Point
(6978,3399,480)				7449-4			Point
(6786,3727,476)				7575-4			Point
(6951,3437,467)				7605-4			Point
(6862,3618,463)				7703-4			Point
(6881,3749,485)				7707-4			Point
(7006,3680,493)				7748-4			Point
(6664,3508,490)				13086-4			Point
(6621,3301,510)				15693-4			Point
(6686,3317,476)				15913-4			Point
(6644,3300,487)				16039-4			Point
(6596,3297,477)				16042-4			Point
(6935,3784,501)				41171-4			Point
(6729,3398,475)				41472-4			Point
(6951,3835,488)				42203-4			Point
(6676,3374,509)				45142-4			Point
(6933,3136,277)				4620-18			Point
(6884,3189,268)				4630-18			Point
(6894,3252,270)				4689-18			Point
(7000,3238,275)				4744-18			Point
(6999,3346,281)				7281-18			Point
(6828,3075,278)				16100-18			Point
(6187,4032,472)				1638-21			Point
(6109,4022,470)				1693-21			Point
(6026,3856,396)				2021-21			Point
(6133,3897,467)				2183-21			Point
(6089,3871,445)				2254-21			Point
(6056,3874,460)				2254-21			Point
(6294,3805,383)				2255-21			Point
(6161,3922,444)				2262-21			Point
(6828,3922,415)				2350-21			Point
(6044,3830,402)				2431-21			Point
(6989,3844,405)				2462-21			Point
(6076,3994,404)				2482-21			Point
(6282,3901,470)				2489-21			Point
(6632,3836,435)				2525-21			Point
(6962,4043,431)				2544-21			Point
(6953,3902,453)				2547-21			Point
(6737,3910,395)				2565-21			Point
(6696,4007,432)				2620-21			Point
(6322,3911,386)				3308-21			Point
(6662,3824,397)				3309-21			Point
(6526,3868,372)				3491-21			Point
(6506,3914,390)				3491-21			Point
(6554,3862,397)				3495-21			Point
(6534,3887,400)				3495-21			Point
(6644,3901,423)				3585-21			Point
(6535,3843,434)				3588-21			Point
(6694,3964,401)				3654-21			Point
(6311,3877,463)				3660-21			Point
(6560,3901,402)				3723-21			Point
(6440,3959,443)				3725-21			Point
(6377,4047,429)				3774-21			Point
(6362,4033,434)				3774-21			Point
(6386,3979,456)				3813-21			Point
(6975,3065,489)				4583-21			Point
(6986,3037,394)				4584-21			Point
(6711,3046,419)				4601-21			Point
(6721,3184,426)				4623-21			Point
(6773,3275,428)				4630-21			Point
(6975,3476,397)				4633-21			Point
(6860,3333,446)				4637-21			Point
(6821,3421,383)				4661-21			Point
(6804,3428,386)				4661-21			Point
(7005,3318,447)				4664-21			Point
(6884,3211,399)				4713-21			Point
(6931,3383,442)				4715-21			Point
(7008,3336,418)				4741-21			Point
(6804,3135,424)				4772-21			Point
(6709,3026,469)				4772-21			Point
(6699,3063,472)				4772-21			Point
(6841,3269,429)				4794-21			Point
(6816,3264,418)				4800-21			Point
(6959,3573,419)				7193-21			Point
(6742,3669,437)				7263-21			Point
(6725,3679,437)				7263-21			Point
(6777,3617,374)				7265-21			Point
(7005,3761,458)				7280-21			Point
(6804,3576,451)				7338-21			Point
(6941,3695,417)				7341-21			Point
(6795,3734,421)				7343-21			Point
(6700,3727,434)				7398-21			Point
(6835,3822,440)				7406-21			Point
(7024,3770,429)				7446-21			Point
(6747,3608,368)				7448-21			Point
(6668,3758,416)				7578-21			Point
(6855,3672,450)				7603-21			Point
(6785,3475,377)				7611-21			Point
(6898,3640,414)				7703-21			Point
(6746,3782,412)				7751-21			Point
(6137,3395,397)				10389-21			Point
(6211,3430,370)				10390-21			Point
(6169,3442,446)				10390-21			Point
(6106,3371,444)				10432-21			Point
(6090,3404,434)				10434-21			Point
(6098,3449,432)				10434-21			Point
(6043,3509,443)				10524-21			Point
(6136,3519,377)				10528-21			Point
(6015,3568,385)				10529-21			Point
(6074,3755,454)				10628-21			Point
(6256,3562,371)				10629-21			Point
(6145,3577,375)				10632-21			Point
(6032,3641,441)				10635-21			Point
(6067,3514,446)				10636-21			Point
(6065,3698,441)				10740-21			Point
(6023,3759,410)				10745-21			Point
(6048,3736,408)				10746-21			Point
(6062,3737,418)				10843-21			Point
(6141,3876,391)				10942-21			Point
(6113,3672,376)				11206-21			Point
(6070,3657,383)				11206-21			Point
(6080,3687,431)				11234-21			Point
(6060,3386,390)				11235-21			Point
(6219,3437,449)				11236-21			Point
(6155,3806,449)				11311-21			Point
(6216,3690,371)				11316-21			Point
(6144,3749,431)				11428-21			Point
(6143,3727,435)				11428-21			Point
(6224,3862,394)				11432-21			Point
(6181,3761,389)				11511-21			Point
(6255,3820,463)				11566-21			Point
(6184,3382,459)				11572-21			Point
(6114,3762,395)				11688-21			Point
(6544,3448,405)				13085-21			Point
(6589,3534,446)				13090-21			Point
(6589,3543,387)				13122-21			Point
(6640,3522,376)				13123-21			Point
(6343,3474,436)				13125-21			Point
(6433,3598,391)				13126-21			Point
(6380,3566,416)				13128-21			Point
(6435,3620,388)				13171-21			Point
(6425,3579,452)				13171-21			Point
(6450,3582,432)				13173-21			Point
(6361,3641,428)				13174-21			Point
(6311,3599,456)				13175-21			Point
(6439,3664,447)				13176-21			Point
(6504,3591,439)				13178-21			Point
(6511,3673,426)				13179-21			Point
(6456,3757,437)				13249-21			Point
(6520,3772,443)				13249-21			Point
(6351,3648,381)				13250-21			Point
(6499,3663,387)				13251-21			Point
(6372,3694,457)				13252-21			Point
(6360,3751,371)				13318-21			Point
(6291,3760,441)				13318-21			Point
(6488,3777,367)				13321-21			Point
(6541,3758,371)				13323-21			Point
(6375,3795,395)				13378-21			Point
(6524,3640,448)				13386-21			Point
(6606,3441,385)				13419-21			Point
(6258,3469,387)				13420-21			Point
(6655,3357,413)				13423-21			Point
(6278,3373,386)				13426-21			Point
(6393,3475,408)				13519-21			Point
(6495,3473,423)				13565-21			Point
(6530,3268,402)				13608-21			Point
(6593,3441,429)				13608-21			Point
(6226,3540,359)				13610-21			Point
(6294,3437,441)				13610-21			Point
(6304,3386,445)				13610-21			Point
(6357,3379,398)				13613-21			Point
(6275,3698,376)				13638-21			Point
(6349,3580,401)				13662-21			Point
(6560,3701,452)				13663-21			Point
(6299,3688,430)				13664-21			Point
(6632,3439,449)				13665-21			Point
(6146,3057,406)				14435-21			Point
(6133,3045,387)				14438-21			Point
(6091,3228,412)				14476-21			Point
(6136,3244,434)				14482-21			Point
(6099,3346,425)				14528-21			Point
(6057,3334,444)				14530-21			Point
(6162,3318,412)				14553-21			Point
(6250,3319,455)				14702-21			Point
(6085,3089,426)				14799-21			Point
(6026,3214,388)				14803-21			Point
(6277,3141,386)				14853-21			Point
(6272,3242,440)				14853-21			Point
(6367,3079,389)				14857-21			Point
(6637,3412,432)				14915-21			Point
(6220,3157,387)				14921-21			Point
(6197,3121,391)				14921-21			Point
(6351,3128,430)				15692-21			Point
(6319,3118,399)				15694-21			Point
(6468,3150,389)				15784-21			Point
(6645,3059,406)				15853-21			Point
(6612,3106,472)				15853-21			Point
(6528,3179,450)				15860-21			Point
(6557,3050,401)				15912-21			Point
(6505,3207,424)				15915-21			Point
(6539,3056,464)				15918-21			Point
(6327,3278,434)				15919-21			Point
(6685,3176,453)				16034-21			Point
(6683,3186,420)				16036-21			Point
(6661,3197,438)				16036-21			Point
(6510,3133,403)				16085-21			Point
(6569,3088,463)				16100-21			Point
(6350,3353,420)				16104-21			Point
(6308,3212,405)				16108-21			Point
(6420,3210,440)				16191-21			Point
(6400,3209,417)				16198-21			Point
(6360,3309,411)				16211-21			Point
(6369,3345,432)				16211-21			Point
(6472,3180,444)				16213-21			Point
(6703,3324,425)				16217-21			Point
(6710,3341,430)				16217-21			Point
(6709,3322,442)				16217-21			Point
(6825,3789,400)				41171-21			Point
(6874,3828,429)				41171-21			Point
(6969,4050,449)				41354-21			Point
(6175,3125,461)				41472-21			Point
(6285,3657,361)				42091-21			Point
(6858,4013,425)				43989-21			Point
(6705,3412,403)				44792-21			Point
(6532,3478,441)				44792-21			Point
(6149,3053,454)				45500-21			Point
(6799,3287,450)				45512-21			Point
(6577,3884,374)				45906-21			Point
(6645,3977,418)				45906-21			Point
(6073,3857,385)				1636-49			Point
(6271,3898,303)				1637-49			Point
(6033,3916,368)				1640-49			Point
(6062,3994,343)				1785-49			Point
(6130,4025,363)				1786-49			Point
(6299,3924,308)				2020-49			Point
(6285,4048,361)				2020-49			Point
(6138,3918,375)				2117-49			Point
(6177,3845,499)				2183-49			Point
(6254,3820,363)				2254-49			Point
(6097,3859,485)				2255-49			Point
(6784,3823,316)				2350-49			Point
(6970,3974,367)				2367-49			Point
(6774,3841,389)				2460-49			Point
(6264,3965,506)				2482-49			Point
(6024,3697,310)				2484-49			Point
(6037,3733,368)				2484-49			Point
(6683,3795,318)				2495-49			Point
(6718,3875,322)				2495-49			Point
(6864,3902,300)				2498-49			Point
(6755,3923,364)				2498-49			Point
(6780,3930,364)				2498-49			Point
(6695,3640,316)				2525-49			Point
(6919,3954,306)				2548-49			Point
(6799,4031,316)				2551-49			Point
(6861,3825,364)				2619-49			Point
(6381,3979,334)				3395-49			Point
(6464,3839,511)				3491-49			Point
(6370,3864,524)				3495-49			Point
(6490,4005,480)				3497-49			Point
(6488,3736,466)				3584-49			Point
(6332,3892,465)				3660-49			Point
(6344,3948,472)				3660-49			Point
(6532,3944,462)				3817-49			Point
(6333,3868,316)				3818-49			Point
(6851,3052,397)				4599-49			Point
(6927,3124,362)				4622-49			Point
(6767,3170,388)				4623-49			Point
(6867,3172,350)				4624-49			Point
(6809,3287,365)				4633-49			Point
(6795,3296,378)				4660-49			Point
(6690,3318,327)				4665-49			Point
(6893,3202,371)				4744-49			Point
(6945,3165,373)				4746-49			Point
(6802,3122,410)				4772-49			Point
(6720,3137,363)				4774-49			Point
(6715,3192,376)				4774-49			Point
(6734,3222,381)				4774-49			Point
(6812,3147,393)				4793-49			Point
(6845,3612,322)				7264-49			Point
(6827,3606,369)				7266-49			Point
(6938,3730,367)				7361-49			Point
(6718,3662,372)				7365-49			Point
(6754,3565,341)				7573-49			Point
(6825,3746,316)				7575-49			Point
(6725,3741,381)				7575-49			Point
(6808,3368,364)				7581-49			Point
(6964,3831,365)				7707-49			Point
(6693,3857,348)				7712-49			Point
(6714,3816,360)				7712-49			Point
(6849,3601,340)				7753-49			Point
(6207,3377,352)				10387-49			Point
(6240,3439,495)				10387-49			Point
(6244,3444,352)				10390-49			Point
(6029,3421,335)				10433-49			Point
(6082,3494,332)				10437-49			Point
(6362,3452,321)				10525-49			Point
(6232,3562,460)				10525-49			Point
(6240,3552,460)				10525-49			Point
(6148,3605,339)				10528-49			Point
(6068,3483,281)				10529-49			Point
(6035,3617,363)				10634-49			Point
(6171,3645,329)				10635-49			Point
(6020,3491,461)				10636-49			Point
(6089,3631,350)				10637-49			Point
(6268,3690,334)				10741-49			Point
(6115,3633,456)				10741-49			Point
(6120,3607,515)				10741-49			Point
(6170,3875,487)				10747-49			Point
(6132,3853,324)				10843-49			Point
(6117,3839,331)				10843-49			Point
(6024,3393,470)				11314-49			Point
(6151,3695,466)				11316-49			Point
(6145,3643,308)				11429-49			Point
(6194,3494,459)				11431-49			Point
(6191,3780,466)				11432-49			Point
(6187,3380,471)				11572-49			Point
(6378,3302,311)				12974-49			Point
(6254,3486,495)				13089-49			Point
(6570,3469,330)				13090-49			Point
(6314,3475,366)				13091-49			Point
(6582,3404,309)				13092-49			Point
(6514,3478,386)				13092-49			Point
(6472,3497,383)				13124-49			Point
(6387,3705,514)				13124-49			Point
(6390,3487,380)				13125-49			Point
(6261,3417,506)				13125-49			Point
(6328,3577,346)				13170-49			Point
(6404,3637,491)				13172-49			Point
(6605,3591,323)				13173-49			Point
(6270,3550,513)				13174-49			Point
(6411,3664,463)				13176-49			Point
(6297,3626,468)				13177-49			Point
(6583,3550,320)				13178-49			Point
(6428,3724,454)				13251-49			Point
(6508,3704,339)				13253-49			Point
(6339,3872,492)				13253-49			Point
(6363,3857,499)				13254-49			Point
(6541,3659,365)				13255-49			Point
(6698,3804,379)				13324-49			Point
(6664,3792,359)				13379-49			Point
(6847,3689,359)				13386-49			Point
(6584,3352,321)				13421-49			Point
(6607,3313,386)				13423-49			Point
(6421,3381,399)				13424-49			Point
(6312,3912,496)				13424-49			Point
(6250,3783,509)				13424-49			Point
(6360,3385,372)				13517-49			Point
(6343,3580,512)				13551-49			Point
(6333,3623,513)				13551-49			Point
(6493,3320,377)				13571-49			Point
(6467,3408,399)				13572-49			Point
(6180,3338,494)				13572-49			Point
(6152,3359,499)				13572-49			Point
(6772,3718,315)				13574-49			Point
(6415,3257,312)				13611-49			Point
(6278,3421,477)				13611-49			Point
(6614,3437,328)				13612-49			Point
(6410,3642,505)				13630-49			Point
(6487,3687,467)				13634-49			Point
(6283,3312,379)				13636-49			Point
(6716,3397,352)				13637-49			Point
(6500,3588,367)				13639-49			Point
(6500,3250,365)				13665-49			Point
(6623,3530,333)				13667-49			Point
(6147,3197,381)				14482-49			Point
(6030,3204,517)				14550-49			Point
(6129,3340,350)				14551-49			Point
(6216,3339,371)				14706-49			Point
(6272,3165,371)				14853-49			Point
(6069,3120,380)				14855-49			Point
(6110,3261,369)				14891-49			Point
(6115,3254,376)				14891-49			Point
(6048,3246,498)				14891-49			Point
(6307,3288,332)				14920-49			Point
(6640,3119,349)				15691-49			Point
(6185,3132,511)				15692-49			Point
(6413,3146,363)				15697-49			Point
(6464,3138,348)				15784-49			Point
(6358,3169,322)				15787-49			Point
(6401,3198,329)				15787-49			Point
(6374,3144,329)				15790-49			Point
(6331,3300,397)				15790-49			Point
(6235,3405,516)				15859-49			Point
(6602,3246,334)				15860-49			Point
(6582,3252,373)				15860-49			Point
(6624,3254,375)				15860-49			Point
(6630,3181,375)				15918-49			Point
(6645,3139,382)				15918-49			Point
(6381,3264,389)				15919-49			Point
(6657,3269,323)				16039-49			Point
(6796,3046,325)				16100-49			Point
(6366,3229,363)				16104-49			Point
(6530,3336,323)				16198-49			Point
(6207,3188,512)				16213-49			Point
(6390,3165,383)				16214-49			Point
(6349,3928,312)				40920-49			Point
(6295,3705,470)				42091-49			Point
(6786,3378,332)				42247-49			Point
(6037,3119,393)				43170-49			Point
(6102,3549,362)				43805-49			Point
(6024,3646,472)				43805-49			Point
(6042,3613,478)				43805-49			Point
(6067,3652,491)				43805-49			Point
(6053,3293,334)				43988-49			Point
(6841,4032,371)				43989-49			Point
(6132,3327,516)				44951-49			Point
(6658,3342,376)				45142-49			Point
(6027,3852,337)				1640-78			Point
(6195,3897,302)				1792-78			Point
(6203,4005,313)				1793-78			Point
(6764,3827,307)				2350-78			Point
(7010,3933,339)				2352-78			Point
(6975,4016,285)				2544-78			Point
(6922,3859,296)				2549-78			Point
(6956,3884,284)				2615-78			Point
(6654,3909,288)				2620-78			Point
(6349,3862,294)				3307-78			Point
(6681,3919,300)				3309-78			Point
(6402,3930,277)				3311-78			Point
(6485,4022,329)				3390-78			Point
(6747,4044,327)				3392-78			Point
(6790,4007,263)				3394-78			Point
(6647,4035,268)				3541-78			Point
(6573,4000,334)				3590-78			Point
(6411,3790,316)				3660-78			Point
(6540,3977,317)				3726-78			Point
(6571,3926,275)				3728-78			Point
(6409,4004,301)				3770-78			Point
(6486,4000,289)				3812-78			Point
(6513,4006,292)				3812-78			Point
(6686,4009,292)				3817-78			Point
(6972,3070,357)				4605-78			Point
(6929,3206,332)				4628-78			Point
(6953,3249,361)				4628-78			Point
(6823,3232,311)				4629-78			Point
(6842,3238,357)				4630-78			Point
(6927,3306,358)				4637-78			Point
(6900,3264,321)				4660-78			Point
(6847,3127,343)				4667-78			Point
(6754,3290,285)				4694-78			Point
(7015,3082,375)				4696-78			Point
(6945,3132,340)				4713-78			Point
(6988,3174,373)				4746-78			Point
(7004,3175,378)				4746-78			Point
(6804,3091,304)				4793-78			Point
(6817,3149,325)				4822-78			Point
(6911,3371,375)				7191-78			Point
(6892,3457,332)				7193-78			Point
(6879,3568,328)				7264-78			Point
(6764,3581,312)				7266-78			Point
(6866,3722,271)				7267-78			Point
(6994,3680,360)				7281-78			Point
(6781,3640,314)				7338-78			Point
(6957,3535,305)				7343-78			Point
(6823,3465,312)				7499-78			Point
(6834,3474,321)				7499-78			Point
(6872,3787,303)				7575-78			Point
(6863,3736,311)				7575-78			Point
(6688,3710,293)				7578-78			Point
(6822,3372,349)				7581-78			Point
(6994,3436,374)				7604-78			Point
(6975,3796,376)				7707-78			Point
(6928,3496,356)				7749-78			Point
(6935,3494,366)				7749-78			Point
(6285,3434,267)				10387-78			Point
(6283,3582,285)				10432-78			Point
(6235,3436,323)				10434-78			Point
(6157,3408,300)				10436-78			Point
(6123,3567,265)				10524-78			Point
(6094,3436,276)				10529-78			Point
(6078,3632,276)				10634-78			Point
(6192,3589,312)				10635-78			Point
(6151,3583,313)				10635-78			Point
(6278,3631,317)				10741-78			Point
(6085,3673,270)				10746-78			Point
(6261,3376,315)				11236-78			Point
(6226,3779,309)				11311-78			Point
(6053,3570,296)				11315-78			Point
(6249,3680,302)				11428-78			Point
(6041,3332,310)				11515-78			Point
(6257,3750,279)				11567-78			Point
(6294,3475,269)				11573-78			Point
(6261,3650,276)				11681-78			Point
(6834,3302,277)				13085-78			Point
(6769,3407,338)				13087-78			Point
(6593,3451,275)				13090-78			Point
(6683,3532,299)				13123-78			Point
(6547,3525,265)				13126-78			Point
(6509,3507,317)				13126-78			Point
(6464,3658,320)				13171-78			Point
(6640,3621,270)				13172-78			Point
(6428,3626,314)				13177-78			Point
(6617,3780,275)				13254-78			Point
(6620,3727,271)				13325-78			Point
(6441,3784,307)				13377-78			Point
(6818,3448,330)				13384-78			Point
(6605,3212,336)				13424-78			Point
(6361,3471,306)				13519-78			Point
(6421,3298,278)				13522-78			Point
(6280,3721,308)				13610-78			Point
(6483,3256,317)				13613-78			Point
(6425,3684,281)				13638-78			Point
(6584,3577,290)				13639-78			Point
(6301,3687,301)				13660-78			Point
(6934,3733,298)				13663-78			Point
(6960,3649,302)				13663-78			Point
(6965,3682,302)				13663-78			Point
(6549,3739,312)				13666-78			Point
(6658,3504,285)				13667-78			Point
(6095,3267,270)				14437-78			Point
(6301,3110,324)				14475-78			Point
(6166,3302,322)				14550-78			Point
(6185,3289,342)				14550-78			Point
(6322,3323,285)				14555-78			Point
(6300,3463,314)				14556-78			Point
(6064,3189,303)				14591-78			Point
(6081,3222,305)				14699-78			Point
(6152,3366,272)				14704-78			Point
(6044,3179,318)				14860-78			Point
(6339,3458,289)				14920-78			Point
(6581,3059,294)				15648-78			Point
(6691,3099,343)				15696-78			Point
(6535,3034,303)				15698-78			Point
(6626,3149,296)				15785-78			Point
(6456,3136,289)				15787-78			Point
(6476,3360,318)				15791-78			Point
(6329,3051,320)				15854-78			Point
(6340,3030,334)				15919-78			Point
(6497,3241,330)				15921-78			Point
(6725,3052,307)				16036-78			Point
(6719,3093,337)				16036-78			Point
(6393,3241,304)				16211-78			Point
(6561,3376,301)				16217-78			Point
(6935,3742,324)				41171-78			Point
(6969,3802,279)				42203-78			Point
(6089,3168,334)				43170-78			Point
(6683,3180,305)				43898-78			Point
(6849,3991,309)				43989-78			Point
(6405,3595,284)				44405-78			Point
(6413,3564,287)				44405-78			Point
(6991,3313,373)				44997-78			Point
(6713,3198,352)				45142-78			Point
(6243,3200,287)				45500-78			Point
(6777,3264,304)				45512-78			Point
(6756,3242,309)				45512-78			Point
(6982,3429,553)				718-4			Point
(6882,3770,532)				2350-4			Point
(6914,4018,555)				2365-4			Point
(6896,3966,536)				2367-4			Point
(6832,3921,532)				2494-4			Point
(6735,3689,561)				2525-4			Point
(6733,3643,559)				2525-4			Point
(6829,3789,547)				3309-4			Point
(7004,3079,558)				4581-4			Point
(6971,3292,542)				4584-4			Point
(6826,3304,535)				4599-4			Point
(6728,3469,598)				4599-4			Point
(6649,3149,561)				4601-4			Point
(6889,3368,524)				4602-4			Point
(6881,3392,531)				4602-4			Point
(6863,3331,592)				4602-4			Point
(6524,3188,618)				4604-4			Point
(6610,3316,615)				4620-4			Point
(6733,3276,529)				4622-4			Point
(6887,3306,554)				4625-4			Point
(6767,3424,609)				4625-4			Point
(6807,3418,612)				4625-4			Point
(6557,3234,566)				4626-4			Point
(6563,3253,594)				4629-4			Point
(6934,3432,574)				4632-4			Point
(7016,3379,549)				4659-4			Point
(6691,3376,563)				4660-4			Point
(6816,3567,564)				4660-4			Point
(6669,3406,579)				4660-4			Point
(6603,3417,606)				4660-4			Point
(6795,3329,579)				4696-4			Point
(6825,3332,615)				4696-4			Point
(6663,3374,536)				4714-4			Point
(6823,3423,521)				4715-4			Point
(6655,3382,614)				4717-4			Point
(6790,3308,622)				4746-4			Point
(6736,3427,577)				4797-4			Point
(6957,3349,522)				4822-4			Point
(6617,3103,617)				5707-4			Point
(6747,3201,573)				5817-4			Point
(6694,3085,546)				5822-4			Point
(6675,3684,534)				7263-4			Point
(6915,3910,554)				7280-4			Point
(6905,3801,557)				7281-4			Point
(6995,3850,563)				7285-4			Point
(6759,3790,536)				7339-4			Point
(6853,3649,581)				7448-4			Point
(6828,3441,584)				7605-4			Point
(6639,3191,556)				15642-4			Point
(6578,3230,619)				15691-4			Point
(6415,3102,605)				15698-4			Point
(6678,3176,521)				15784-4			Point
(6567,3153,556)				15853-4			Point
(6507,3072,575)				16100-4			Point
(6920,3159,535)				23825-4			Point
(6867,3213,590)				23825-4			Point
(6916,3180,595)				23829-4			Point
(6801,3180,603)				23977-4			Point
(6996,3119,635)				23983-4			Point
(7024,3038,645)				24562-4			Point
(6966,3777,581)				41171-4			Point
(6916,3609,520)				42247-4			Point
(6643,3106,606)				42295-4			Point
(6776,3055,597)				43828-4			Point
(6683,3481,520)				44792-4			Point
(6833,3085,554)				45516-4			Point
(7009,3380,647)				406-11			Point
(6864,3268,663)				663-11			Point
(6981,3564,628)				718-11			Point
(6844,3739,616)				2350-11			Point
(6754,3837,666)				2367-11			Point
(6820,3964,604)				2371-11			Point
(6811,3958,624)				2371-11			Point
(6748,3803,625)				2494-11			Point
(6751,3854,647)				2548-11			Point
(6707,3846,651)				2566-11			Point
(6591,3942,623)				2619-11			Point
(6750,3833,602)				3392-11			Point
(6713,3463,650)				4602-11			Point
(6629,3514,689)				4622-11			Point
(6917,3680,631)				4627-11			Point
(6833,3424,673)				4632-11			Point
(6571,3615,677)				4637-11			Point
(6775,3442,635)				4691-11			Point
(6665,3443,680)				4696-11			Point
(6595,3566,657)				4713-11			Point
(6623,3557,630)				4714-11			Point
(6739,3709,680)				4730-11			Point
(6876,3048,657)				4732-11			Point
(6428,3116,693)				4772-11			Point
(6823,3378,659)				4775-11			Point
(6308,3039,670)				5683-11			Point
(6994,3360,663)				5811-11			Point
(6768,3569,668)				7191-11			Point
(6824,3812,653)				7193-11			Point
(6608,3753,668)				7263-11			Point
(6674,3895,642)				7265-11			Point
(6835,3728,598)				7279-11			Point
(6718,3777,582)				7284-11			Point
(6741,3874,581)				7341-11			Point
(6676,3706,679)				7365-11			Point
(6663,3717,682)				7365-11			Point
(6718,3559,625)				7500-11			Point
(6831,3494,648)				7528-11			Point
(6811,3488,653)				7528-11			Point
(6891,3523,645)				7581-11			Point
(6595,3658,632)				7604-11			Point
(6735,3034,704)				7652-11			Point
(6818,3601,656)				7749-11			Point
(6176,3056,740)				11673-11			Point
(6656,3633,603)				13324-11			Point
(6661,3630,607)				13324-11			Point
(6708,3537,666)				13324-11			Point
(6552,3738,626)				13379-11			Point
(6198,3087,678)				14595-11			Point
(6148,3124,721)				14707-11			Point
(6309,3053,745)				15643-11			Point
(6216,3100,742)				15697-11			Point
(6615,3576,612)				15785-11			Point
(6215,3194,658)				15789-11			Point
(6330,3181,730)				16085-11			Point
(6340,3170,664)				16086-11			Point
(6528,3681,664)				16215-11			Point
(6582,3316,682)				17708-11			Point
(6848,3140,743)				23638-11			Point
(6793,3183,690)				23639-11			Point
(6777,3371,679)				23825-11			Point
(6986,3118,674)				23830-11			Point
(6917,3157,727)				23830-11			Point
(7009,3086,696)				23875-11			Point
(6783,3120,728)				23977-11			Point
(6918,3040,725)				24010-11			Point
(6980,3086,714)				24562-11			Point
(6712,3095,684)				36468-11			Point
(6984,3948,611)				42203-11			Point
(6808,3676,637)				42247-11			Point
(6842,3992,619)				43989-11			Point
(6978,3177,716)				44875-11			Point
(6310,3248,661)				45500-11			Point
(6707,3705,693)				45907-11			Point
(6985,3464,715)				718-20			Point
(6390,3624,738)				3585-20			Point
(6710,3150,764)				4581-20			Point
(6625,3113,740)				4583-20			Point
(6500,3120,714)				4600-20			Point
(6527,3188,746)				4601-20			Point
(6494,3212,755)				4601-20			Point
(6695,3366,682)				4603-20			Point
(6841,3510,682)				4605-20			Point
(6890,3191,754)				4619-20			Point
(6583,3579,748)				4622-20			Point
(6294,3490,771)				4626-20			Point
(6515,3381,705)				4629-20			Point
(6824,3424,696)				4632-20			Point
(7016,3736,726)				4634-20			Point
(6853,3727,707)				4659-20			Point
(6409,3435,706)				4660-20			Point
(6376,3394,715)				4661-20			Point
(6437,3635,763)				4665-20			Point
(6612,3677,708)				4666-20			Point
(6522,3232,718)				4695-20			Point
(6489,3339,752)				4708-20			Point
(6984,3697,685)				4711-20			Point
(6943,3685,691)				4711-20			Point
(6484,3544,712)				4715-20			Point
(6886,3565,683)				4716-20			Point
(6885,3594,696)				4716-20			Point
(6903,3502,714)				4716-20			Point
(6912,3483,725)				4716-20			Point
(6364,3538,772)				4738-20			Point
(6758,3540,696)				4741-20			Point
(6715,3455,692)				4746-20			Point
(6790,3402,766)				4778-20			Point
(6594,3121,755)				5684-20			Point
(6522,3419,753)				5706-20			Point
(6488,3054,723)				5777-20			Point
(6566,3362,738)				5821-20			Point
(6679,3246,721)				5901-20			Point
(6795,3568,679)				7191-20			Point
(6783,3582,746)				7191-20			Point
(6612,3887,772)				7197-20			Point
(6481,3919,753)				7264-20			Point
(6742,3887,739)				7280-20			Point
(6660,3591,701)				7449-20			Point
(6636,3595,705)				7449-20			Point
(6588,3655,699)				7499-20			Point
(6614,3558,752)				7528-20			Point
(6859,3720,725)				7580-20			Point
(6808,3448,731)				7605-20			Point
(6818,3467,740)				7605-20			Point
(6564,3950,757)				7748-20			Point
(6777,3640,738)				7749-20			Point
(6938,3591,745)				8946-20			Point
(6966,3927,749)				9017-20			Point
(6997,3963,764)				9017-20			Point
(6906,3785,759)				9047-20			Point
(6998,3693,711)				9332-20			Point
(6946,3777,715)				9449-20			Point
(6933,3872,760)				9449-20			Point
(6036,3772,771)				10386-20			Point
(6097,3683,757)				10434-20			Point
(6131,3986,765)				10525-20			Point
(6054,3637,774)				10628-20			Point
(6018,3381,699)				10937-20			Point
(6980,3778,774)				11243-20			Point
(6125,3486,705)				11573-20			Point
(6134,3048,693)				11673-20			Point
(6212,3054,769)				11673-20			Point
(6237,3485,769)				13085-20			Point
(6219,3545,713)				13121-20			Point
(6333,3600,713)				13122-20			Point
(6331,3632,720)				13122-20			Point
(6278,3363,744)				13123-20			Point
(6238,3321,761)				13123-20			Point
(6288,3391,775)				13125-20			Point
(6425,3886,773)				13171-20			Point
(6028,3407,741)				13420-20			Point
(6184,3692,783)				13425-20			Point
(6250,3384,706)				13574-20			Point
(6332,3580,697)				13637-20			Point
(6241,3574,733)				13667-20			Point
(6106,3256,758)				14595-20			Point
(6083,3121,741)				14703-20			Point
(6070,3149,750)				14703-20			Point
(6169,3309,709)				14852-20			Point
(6075,3408,773)				14853-20			Point
(6141,3255,775)				14857-20			Point
(6208,3215,739)				14884-20			Point
(6697,3682,744)				14884-20			Point
(6133,3196,677)				14919-20			Point
(6411,3066,760)				15647-20			Point
(6116,3160,709)				15694-20			Point
(6175,3236,707)				15782-20			Point
(6348,3327,762)				15783-20			Point
(6768,3285,734)				15784-20			Point
(6192,3418,691)				15787-20			Point
(6214,3433,692)				15787-20			Point
(6391,3293,730)				15853-20			Point
(6532,3636,716)				15919-20			Point
(6333,3300,722)				16034-20			Point
(6444,3111,753)				16036-20			Point
(6267,3455,702)				16042-20			Point
(6380,3135,728)				16088-20			Point
(6360,3190,761)				16100-20			Point
(6601,3100,717)				16103-20			Point
(6464,3654,731)				16104-20			Point
(6063,3385,740)				16108-20			Point
(6125,3365,700)				16191-20			Point
(6056,3236,692)				16212-20			Point
(6478,3349,700)				16217-20			Point
(6480,3335,706)				16217-20			Point
(6472,3417,773)				16217-20			Point
(6682,3287,711)				23586-20			Point
(6792,3265,771)				23636-20			Point
(6826,3166,758)				23638-20			Point
(6971,3266,753)				23797-20			Point
(6963,3255,759)				23797-20			Point
(6905,3354,741)				23827-20			Point
(6694,3242,759)				23829-20			Point
(6986,3126,765)				23875-20			Point
(6629,3298,707)				23986-20			Point
(6634,3316,715)				23986-20			Point
(6660,3318,738)				42295-20			Point
(6653,3309,744)				42295-20			Point
(6672,3389,746)				42608-20			Point
(6681,3475,766)				42608-20			Point
(6646,3503,769)				42608-20			Point
(6427,3270,719)				44451-20			Point
(6405,3302,759)				44451-20			Point
(6566,3684,735)				44507-20			Point
(6014,3294,753)				44951-20			Point
(6607,3408,706)				45908-20			Point
(6454,3867,534)				3497-49			Point
(6052,3500,529)				11429-49			Point
(6223,3619,536)				13129-49			Point
(6369,3713,531)				13176-49			Point
(6279,3740,530)				13252-49			Point
(6451,3995,518)				13257-49			Point
(6408,3784,521)				13323-49			Point
(6132,3221,539)				14476-49			Point
(6088,3203,528)				14551-49			Point
(6075,3045,543)				14707-49			Point
(6317,3767,530)				44405-49			Point
(6694,3112,644)				406-50			Point
(6683,3096,646)				406-50			Point
(6083,3963,559)				759-50			Point
(6053,3992,530)				1691-50			Point
(6222,3830,627)				2255-50			Point
(6202,3811,629)				2255-50			Point
(6287,3799,585)				2489-50			Point
(6322,3714,661)				2489-50			Point
(6390,3835,553)				3492-50			Point
(6321,3776,642)				3660-50			Point
(6416,3722,591)				3723-50			Point
(6396,3871,578)				3725-50			Point
(6447,3771,640)				3728-50			Point
(6522,3879,600)				3817-50			Point
(6467,3261,676)				4601-50			Point
(6675,3301,678)				4608-50			Point
(6468,3404,641)				4623-50			Point
(6391,3220,632)				4626-50			Point
(6608,3223,640)				4628-50			Point
(6566,3334,639)				4629-50			Point
(6465,3444,605)				4633-50			Point
(6392,3452,644)				4689-50			Point
(6505,3357,663)				4747-50			Point
(6545,3437,617)				4799-50			Point
(6605,3081,638)				5652-50			Point
(6519,3258,684)				5659-50			Point
(6457,3057,644)				5807-50			Point
(6609,3362,669)				5817-50			Point
(6629,3283,653)				5822-50			Point
(6630,3234,694)				5831-50			Point
(6061,3967,598)				8182-50			Point
(6116,3672,596)				10434-50			Point
(6047,3448,598)				10437-50			Point
(6050,3458,526)				10527-50			Point
(6032,3261,654)				10527-50			Point
(6135,3612,573)				10629-50			Point
(6091,3651,628)				10629-50			Point
(6136,3620,613)				10637-50			Point
(6109,3627,518)				10741-50			Point
(6082,3607,657)				10741-50			Point
(6119,3667,583)				11311-50			Point
(6100,3493,590)				11431-50			Point
(6101,3671,536)				11511-50			Point
(6060,3559,616)				11512-50			Point
(6133,3747,638)				11567-50			Point
(6067,4049,542)				11569-50			Point
(6155,3624,679)				11683-50			Point
(6053,3096,582)				11901-50			Point
(6522,3729,614)				13086-50			Point
(6474,3605,646)				13087-50			Point
(6154,3628,544)				13088-50			Point
(6017,3510,675)				13088-50			Point
(6214,3432,550)				13089-50			Point
(6288,3602,668)				13090-50			Point
(6152,3678,561)				13091-50			Point
(6281,3542,647)				13123-50			Point
(6314,3383,562)				13125-50			Point
(6418,3337,668)				13125-50			Point
(6385,3353,664)				13125-50			Point
(6200,3573,538)				13129-50			Point
(6239,3670,589)				13129-50			Point
(6242,3630,590)				13129-50			Point
(6280,3507,581)				13130-50			Point
(6271,3496,586)				13130-50			Point
(6231,3586,668)				13130-50			Point
(6228,3608,671)				13130-50			Point
(6373,3685,573)				13171-50			Point
(6415,3743,656)				13171-50			Point
(6203,3719,643)				13172-50			Point
(6370,3614,562)				13173-50			Point
(6283,3799,598)				13176-50			Point
(6310,3659,644)				13177-50			Point
(6483,3789,607)				13254-50			Point
(6291,3702,578)				13255-50			Point
(6221,3696,655)				13255-50			Point
(6067,3652,644)				13318-50			Point
(6428,3858,631)				13326-50			Point
(6170,3736,613)				13377-50			Point
(6360,3500,584)				13386-50			Point
(6274,3378,663)				13386-50			Point
(6428,3501,635)				13419-50			Point
(6176,3297,624)				13420-50			Point
(6172,3311,657)				13420-50			Point
(6182,3203,598)				13426-50			Point
(6265,3466,551)				13572-50			Point
(6265,3518,617)				13573-50			Point
(6392,3575,587)				13606-50			Point
(6226,3547,555)				13609-50			Point
(6267,3469,627)				13609-50			Point
(6388,3394,567)				13610-50			Point
(6365,3557,637)				13610-50			Point
(6134,3477,666)				13613-50			Point
(6135,3471,670)				13613-50			Point
(6450,3795,582)				13635-50			Point
(6300,3516,627)				13638-50			Point
(6242,3755,594)				13661-50			Point
(6356,3494,613)				13663-50			Point
(6216,3345,634)				13663-50			Point
(6221,3358,639)				13663-50			Point
(6163,3111,635)				14436-50			Point
(6100,3383,530)				14475-50			Point
(6033,3127,595)				14550-50			Point
(6063,3275,536)				14551-50			Point
(6019,3255,614)				14555-50			Point
(6144,3295,538)				14556-50			Point
(6136,3301,591)				14556-50			Point
(6198,3136,584)				14852-50			Point
(6113,3494,616)				14853-50			Point
(6095,3167,619)				14919-50			Point
(6085,3235,552)				15690-50			Point
(6507,3328,627)				15693-50			Point
(6157,3111,571)				15694-50			Point
(6292,3228,572)				15695-50			Point
(6353,3185,639)				15696-50			Point
(6730,3274,661)				15784-50			Point
(6221,3154,599)				15786-50			Point
(6215,3337,541)				15787-50			Point
(6165,3223,570)				15788-50			Point
(6105,3289,629)				15788-50			Point
(6271,3219,586)				15789-50			Point
(6411,3153,676)				15853-50			Point
(6224,3351,528)				15916-50			Point
(6419,3489,590)				15919-50			Point
(6180,3263,541)				15921-50			Point
(6097,3322,669)				15921-50			Point
(6071,3369,670)				15921-50			Point
(6422,3153,636)				16034-50			Point
(6391,3238,655)				16036-50			Point
(6356,3171,656)				16086-50			Point
(6215,3256,568)				16191-50			Point
(6282,3175,587)				16213-50			Point
(6290,3330,559)				16214-50			Point
(6077,3744,573)				22522-50			Point
(6117,3781,576)				36087-50			Point
(6726,3156,656)				38457-50			Point
(6360,3961,580)				41471-50			Point
(6528,3985,591)				41471-50			Point
(6068,3049,571)				42420-50			Point
(6019,3632,595)				43805-50			Point
(6184,3193,614)				44951-50			Point
(6500,3682,651)				45142-50			Point
(6254,3385,574)				45181-50			Point
(6649,3160,678)				45785-50			Point
(6245,3653,560)				45906-50			Point
(6499,3960,884)				2352-13			Point
(6742,4019,818)				2368-13			Point
(6695,4006,881)				2634-13			Point
(6378,4006,911)				3491-13			Point
(6416,3925,868)				3492-13			Point
(6372,3948,848)				3495-13			Point
(6354,3883,852)				3495-13			Point
(6341,3986,850)				3495-13			Point
(6779,3445,866)				4580-13			Point
(6810,3462,867)				4580-13			Point
(6635,3258,854)				4581-13			Point
(6518,3309,839)				4600-13			Point
(6475,3293,838)				4600-13			Point
(6593,3480,864)				4601-13			Point
(6696,3822,893)				4608-13			Point
(6767,3365,831)				4632-13			Point
(6967,3959,829)				4634-13			Point
(6526,3846,863)				4638-13			Point
(6470,3355,902)				4692-13			Point
(6304,3359,848)				4694-13			Point
(6858,3979,828)				4697-13			Point
(6714,3392,855)				4771-13			Point
(6686,3813,852)				4775-13			Point
(6828,3949,893)				4775-13			Point
(6846,3832,902)				4780-13			Point
(6371,3322,825)				4791-13			Point
(6858,3754,837)				4795-13			Point
(6924,3446,892)				4822-13			Point
(6531,3441,856)				5652-13			Point
(6351,3335,869)				5659-13			Point
(6509,3143,875)				5677-13			Point
(6513,3195,897)				5707-13			Point
(6483,3456,876)				5708-13			Point
(6385,3286,846)				5777-13			Point
(6760,3856,827)				7190-13			Point
(6751,3840,829)				7190-13			Point
(6611,3903,869)				7194-13			Point
(6902,3893,820)				7195-13			Point
(6590,3863,838)				7361-13			Point
(6934,3984,858)				7503-13			Point
(6696,3815,872)				7580-13			Point
(6567,3775,856)				7611-13			Point
(6819,3417,882)				7652-13			Point
(6890,3995,842)				7706-13			Point
(6912,3760,822)				7710-13			Point
(6952,3787,826)				9332-13			Point
(6930,3927,886)				9336-13			Point
(6999,3437,904)				11135-13			Point
(6878,3115,902)				11246-13			Point
(6974,3319,829)				11534-13			Point
(6986,3335,913)				11534-13			Point
(6236,3138,850)				11556-13			Point
(6917,3539,854)				11756-13			Point
(6957,3570,868)				11809-13			Point
(6671,3132,840)				13012-13			Point
(6415,3975,826)				13568-13			Point
(6484,3906,836)				13635-13			Point
(6259,3223,831)				14444-13			Point
(6261,3241,860)				15648-13			Point
(6453,3477,850)				15691-13			Point
(7005,3129,898)				21871-13			Point
(7009,3165,901)				21871-13			Point
(6923,3178,853)				23630-13			Point
(6659,3337,879)				23631-13			Point
(6888,3463,867)				23636-13			Point
(6602,3383,878)				23639-13			Point
(6819,3099,877)				23697-13			Point
(6889,3256,918)				23796-13			Point
(6960,3513,890)				23797-13			Point
(6969,3503,895)				23797-13			Point
(6856,3391,854)				23823-13			Point
(6908,3367,897)				23978-13			Point
(6812,3232,898)				23987-13			Point
(6979,3126,829)				24010-13			Point
(6810,3318,895)				24536-13			Point
(6816,3158,897)				24562-13			Point
(6731,3212,845)				28674-13			Point
(6989,3472,874)				45096-13			Point
(7030,3502,872)				45096-13			Point
(6640,3976,831)				45585-13			Point
(7003,3269,897)				45883-13			Point
(6893,3143,775)				195-20			Point
(6118,3402,805)				2254-20			Point
(6592,4019,797)				2621-20			Point
(6173,3812,854)				3584-20			Point
(6343,3800,781)				3723-20			Point
(6310,3750,791)				3723-20			Point
(6531,3035,834)				4583-20			Point
(6620,3617,843)				4603-20			Point
(6603,3568,854)				4603-20			Point
(6968,3624,784)				4607-20			Point
(6486,3697,800)				4622-20			Point
(6132,3524,858)				4623-20			Point
(6381,3671,798)				4624-20			Point
(6457,3673,818)				4625-20			Point
(6489,3681,824)				4625-20			Point
(6288,3480,797)				4629-20			Point
(6298,3619,803)				4633-20			Point
(6827,3785,771)				4659-20			Point
(6430,3752,832)				4666-20			Point
(6512,3499,820)				4667-20			Point
(6556,3697,816)				4691-20			Point
(6813,3292,790)				4732-20			Point
(6819,3517,837)				4822-20			Point
(6137,3048,855)				5660-20			Point
(6489,3206,856)				5822-20			Point
(6949,3310,790)				6687-20			Point
(6835,3742,809)				7498-20			Point
(6428,3835,820)				7499-20			Point
(6436,3831,829)				7499-20			Point
(6835,3620,806)				7532-20			Point
(6271,3912,852)				7575-20			Point
(6418,3845,784)				7578-20			Point
(6377,4003,816)				7578-20			Point
(6299,3578,832)				7604-20			Point
(6918,3718,779)				7605-20			Point
(6798,3694,789)				7608-20			Point
(6829,3660,821)				7608-20			Point
(6961,3478,801)				7705-20			Point
(6526,3918,812)				7712-20			Point
(6882,3150,827)				7809-20			Point
(6935,3900,788)				8941-20			Point
(6157,3769,861)				10740-20			Point
(6033,3686,802)				10942-20			Point
(6993,3539,777)				11245-20			Point
(6026,3700,813)				11316-20			Point
(7000,3658,828)				11419-20			Point
(6958,3710,795)				11492-20			Point
(6232,3134,853)				11556-20			Point
(6372,3777,847)				13087-20			Point
(6151,3595,848)				13089-20			Point
(6211,3646,838)				13090-20			Point
(6299,3933,843)				13126-20			Point
(6109,3846,812)				13130-20			Point
(6304,3963,829)				13171-20			Point
(6075,3769,818)				13172-20			Point
(6203,3907,842)				13172-20			Point
(6120,3851,776)				13250-20			Point
(6358,3950,777)				13251-20			Point
(6202,4006,817)				13252-20			Point
(6271,3949,778)				13253-20			Point
(6456,3781,785)				13322-20			Point
(6248,3751,785)				13323-20			Point
(6244,3760,865)				13323-20			Point
(6199,3882,851)				13378-20			Point
(6534,3807,777)				13384-20			Point
(6292,3665,845)				13419-20			Point
(6339,3693,808)				13551-20			Point
(6253,3574,856)				13551-20			Point
(6299,3500,810)				13566-20			Point
(6184,3345,825)				13606-20			Point
(6257,3594,819)				13611-20			Point
(6228,3606,798)				13613-20			Point
(6380,3739,777)				13630-20			Point
(6506,3848,806)				13635-20			Point
(6302,3756,851)				13637-20			Point
(6122,3788,849)				13639-20			Point
(6047,3776,800)				13660-20			Point
(6186,3722,858)				13662-20			Point
(6347,3662,790)				13665-20			Point
(6373,3653,828)				13665-20			Point
(6048,3464,860)				15597-20			Point
(6354,3278,815)				15639-20			Point
(6500,3453,794)				15691-20			Point
(6044,3239,786)				15692-20			Point
(6163,3482,775)				15787-20			Point
(6033,3574,792)				15788-20			Point
(6252,3355,810)				15853-20			Point
(6072,3306,792)				15861-20			Point
(6178,3446,840)				15915-20			Point
(6140,3311,811)				15916-20			Point
(6453,3409,810)				15918-20			Point
(6034,3497,796)				15921-20			Point
(6160,3181,775)				16035-20			Point
(6226,3382,825)				16039-20			Point
(6100,3346,842)				16042-20			Point
(6121,3306,788)				16108-20			Point
(6077,3498,784)				16191-20			Point
(6028,3515,845)				16191-20			Point
(6571,3200,837)				23586-20			Point
(6578,3163,838)				23586-20			Point
(6749,3070,812)				23588-20			Point
(6940,3428,794)				23797-20			Point
(6865,3318,799)				23827-20			Point
(6732,3724,836)				23828-20			Point
(6614,3253,831)				23829-20			Point
(6943,3211,791)				23875-20			Point
(6896,3213,781)				23981-20			Point
(6830,3093,807)				23987-20			Point
(6695,3113,807)				23990-20			Point
(6959,3134,816)				23991-20			Point
(6647,3130,789)				23996-20			Point
(6664,3475,770)				42608-20			Point
(6885,3941,793)				43553-20			Point
(6806,3380,798)				44068-20			Point
(6268,3859,788)				44405-20			Point
(6176,3236,843)				44745-20			Point
(6698,3195,821)				45297-20			Point
(6209,3316,776)				45500-20			Point
(6405,3870,935)				2352-82			Point
(6453,3818,864)				3491-82			Point
(6457,3888,856)				3492-82			Point
(6350,3726,929)				3585-82			Point
(6370,3724,931)				3585-82			Point
(6315,3728,899)				3723-82			Point
(6261,3668,876)				3725-82			Point
(6253,3676,884)				3725-82			Point
(6457,3595,883)				4584-82			Point
(6296,3449,886)				4600-82			Point
(6327,3414,885)				4600-82			Point
(6737,3519,874)				4619-82			Point
(6712,3498,876)				4619-82			Point
(6313,3280,926)				4620-82			Point
(6252,3570,924)				4624-82			Point
(6230,3556,923)				4624-82			Point
(6521,3725,868)				4625-82			Point
(6669,3462,934)				4632-82			Point
(6343,3816,925)				4633-82			Point
(6333,3806,926)				4633-82			Point
(6469,3726,857)				4637-82			Point
(6526,3832,868)				4638-82			Point
(6849,3740,921)				4688-82			Point
(6503,3674,896)				4696-82			Point
(6528,3692,897)				4696-82			Point
(6485,3547,903)				4708-82			Point
(6359,3654,849)				4715-82			Point
(6802,3369,917)				4732-82			Point
(6328,3655,917)				4738-82			Point
(6373,3441,857)				4774-82			Point
(6822,3996,898)				4775-82			Point
(6408,3582,918)				4776-82			Point
(6473,3469,911)				4779-82			Point
(6391,3442,938)				4797-82			Point
(6319,3403,938)				5639-82			Point
(6304,3378,939)				5639-82			Point
(6729,3573,899)				5652-82			Point
(6365,3063,885)				5658-82			Point
(6472,3118,931)				5681-82			Point
(6539,3410,941)				5684-82			Point
(6464,3450,875)				5708-82			Point
(6083,3108,870)				5760-82			Point
(6413,3223,891)				5777-82			Point
(6053,3214,892)				5810-82			Point
(6515,3265,915)				5817-82			Point
(6316,3114,938)				5828-82			Point
(6451,3234,956)				5877-82			Point
(6826,3566,880)				7191-82			Point
(6703,3562,933)				7281-82			Point
(6588,4017,912)				7344-82			Point
(6590,4025,915)				7344-82			Point
(6286,3867,906)				7398-82			Point
(6271,3862,915)				7398-82			Point
(6771,3742,936)				7498-82			Point
(6382,3970,898)				7499-82			Point
(6431,3740,924)				7500-82			Point
(6966,3998,914)				7503-82			Point
(6782,3685,916)				7581-82			Point
(6729,3685,916)				7581-82			Point
(6725,3040,928)				7654-82			Point
(6504,3896,893)				7712-82			Point
(6944,3571,911)				9086-82			Point
(6968,3883,892)				9261-82			Point
(6894,3859,928)				9449-82			Point
(6956,3641,958)				9653-82			Point
(6820,3588,956)				11245-82			Point
(7013,3901,935)				11420-82			Point
(6064,3791,896)				11432-82			Point
(6107,3086,881)				11558-82			Point
(6131,3515,916)				11573-82			Point
(6822,3556,946)				11809-82			Point
(6774,3544,947)				11809-82			Point
(7023,3581,933)				11925-82			Point
(6860,3688,950)				11928-82			Point
(6149,3675,894)				13089-82			Point
(6157,3255,919)				13092-82			Point
(6185,3742,898)				13121-82			Point
(6146,3396,899)				13123-82			Point
(6244,3301,934)				13125-82			Point
(6352,3256,895)				13170-82			Point
(6143,3924,886)				13174-82			Point
(6193,3945,881)				13175-82			Point
(6181,3977,902)				13175-82			Point
(6102,3768,893)				13178-82			Point
(6137,4012,881)				13255-82			Point
(6126,4005,886)				13255-82			Point
(6188,3770,941)				13322-82			Point
(6309,3723,872)				13323-82			Point
(6172,3889,943)				13323-82			Point
(6288,3966,894)				13325-82			Point
(6151,3800,949)				13378-82			Point
(6229,3920,913)				13379-82			Point
(6085,3694,879)				13386-82			Point
(6174,3622,915)				13566-82			Point
(6338,3560,866)				13571-82			Point
(6228,3847,882)				13634-82			Point
(6040,3670,908)				13638-82			Point
(6116,3876,893)				13639-82			Point
(6085,3930,878)				13661-82			Point
(6115,3160,932)				14436-82			Point
(6055,3623,938)				14530-82			Point
(6166,3089,932)				14703-82			Point
(6134,3094,932)				14703-82			Point
(6099,3105,937)				14703-82			Point
(6120,3150,877)				14798-82			Point
(6078,3309,912)				14799-82			Point
(6429,3089,878)				15643-82			Point
(6431,3076,883)				15643-82			Point
(6166,3260,908)				15645-82			Point
(6404,3387,886)				15646-82			Point
(6286,3241,936)				15648-82			Point
(6273,3584,869)				15693-82			Point
(6053,3197,938)				15694-82			Point
(6222,3400,930)				15696-82			Point
(6156,3238,879)				15698-82			Point
(6822,3435,958)				15784-82			Point
(6229,3721,916)				15785-82			Point
(6093,3257,930)				15786-82			Point
(6258,3320,875)				15853-82			Point
(6033,3449,920)				15854-82			Point
(6223,3376,880)				16036-82			Point
(6036,3605,947)				16042-82			Point
(6406,3383,904)				16086-82			Point
(6385,3642,872)				16104-82			Point
(6303,3640,903)				16104-82			Point
(6385,3896,918)				16215-82			Point
(6766,3042,895)				21818-82			Point
(6671,3208,929)				23583-82			Point
(6710,3129,941)				23587-82			Point
(6634,3412,900)				23639-82			Point
(6630,3416,958)				23639-82			Point
(6621,3313,948)				23829-82			Point
(7039,3488,924)				23875-82			Point
(6871,3427,935)				23995-82			Point
(6824,3339,933)				24536-82			Point
(6747,3478,887)				24564-82			Point
(7011,3996,873)				37336-82			Point
(6403,3267,922)				44451-82			Point
(6815,3429,940)				44506-82			Point
(6433,3730,856)				44997-82			Point
(6959,3530,937)				45096-82			Point
(6692,3108,896)				45248-82			Point
(6605,3249,893)				45297-82			Point
(6701,3158,916)				45312-82			Point
(6056,3507,897)				45500-82			Point
(6686,3637,950)				718-83			Point
(6723,3371,981)				841-83			Point
(6577,4033,941)				2634-83			Point
(6341,4020,974)				3491-83			Point
(6460,3537,973)				4600-83			Point
(6416,3544,980)				4604-83			Point
(6282,3448,997)				4629-83			Point
(6547,3269,965)				4630-83			Point
(6881,3616,953)				4635-83			Point
(6463,4005,999)				4638-83			Point
(6298,3322,978)				4661-83			Point
(6262,3767,962)				4664-83			Point
(6354,3520,983)				4713-83			Point
(6780,3808,987)				4716-83			Point
(6578,3857,993)				4746-83			Point
(6583,3894,996)				4746-83			Point
(6337,3511,995)				4747-83			Point
(6474,3570,962)				4779-83			Point
(6397,3880,954)				4794-83			Point
(6372,3889,953)				4794-83			Point
(6778,3771,955)				4795-83			Point
(6198,3430,981)				4800-83			Point
(6213,3059,957)				5635-83			Point
(6230,3054,964)				5635-83			Point
(6603,3490,955)				5652-83			Point
(6226,3263,958)				5657-83			Point
(6378,3111,978)				5658-83			Point
(6156,3160,949)				5660-83			Point
(6544,3152,961)				5677-83			Point
(6165,3176,975)				5683-83			Point
(6412,3248,966)				5726-83			Point
(6112,3182,998)				5816-83			Point
(6421,3369,967)				5833-83			Point
(6471,3334,963)				5875-83			Point
(6456,3249,957)				5877-83			Point
(6645,3219,965)				5901-83			Point
(6642,3298,997)				6687-83			Point
(6906,3222,961)				6722-83			Point
(6936,3213,951)				6759-83			Point
(6728,3679,952)				7190-83			Point
(6728,3660,956)				7190-83			Point
(6654,3735,945)				7193-83			Point
(6492,3835,943)				7263-83			Point
(6606,3988,958)				7284-83			Point
(6800,3728,943)				7498-83			Point
(6539,3522,970)				7528-83			Point
(6684,3501,956)				7607-83			Point
(6903,3080,963)				7621-83			Point
(6828,3097,992)				7668-83			Point
(6986,3086,956)				7694-83			Point
(6972,3789,953)				8989-83			Point
(6831,3876,955)				9047-83			Point
(6676,3929,999)				9047-83			Point
(6880,3989,977)				9254-83			Point
(6884,3997,976)				9254-83			Point
(6847,4005,990)				9254-83			Point
(6906,3912,994)				9259-83			Point
(6866,3850,942)				9416-83			Point
(6963,3860,940)				11176-83			Point
(6947,3662,969)				11178-83			Point
(6685,3835,985)				11419-83			Point
(6282,3897,991)				13087-83			Point
(6320,3878,979)				13126-83			Point
(6419,3163,973)				13170-83			Point
(6027,3700,966)				13610-83			Point
(6417,3948,939)				13630-83			Point
(6455,3403,973)				15639-83			Point
(6411,3448,995)				15642-83			Point
(6318,3185,959)				15647-83			Point
(6910,3450,996)				15784-83			Point
(6142,3646,963)				15787-83			Point
(6346,3838,972)				15919-83			Point
(6360,3371,989)				16036-83			Point
(6171,3363,992)				16039-83			Point
(6179,3362,996)				16039-83			Point
(6297,3281,959)				16085-83			Point
(6256,3187,952)				16088-83			Point
(6236,3185,962)				16088-83			Point
(6228,3682,951)				16104-83			Point
(6393,3292,949)				16196-83			Point
(6379,3458,968)				16217-83			Point
(6497,3088,961)				17730-83			Point
(6801,3027,970)				21719-83			Point
(6974,3142,941)				21721-83			Point
(6878,3206,997)				21911-83			Point
(6794,3180,992)				21970-83			Point
(6893,3526,989)				23638-83			Point
(6918,3520,997)				23638-83			Point
(6677,3173,990)				23697-83			Point
(6840,3299,988)				23830-83			Point
(6917,3362,984)				23952-83			Point
(6848,3498,974)				23981-83			Point
(6532,3527,994)				23986-83			Point
(6834,3420,995)				23992-83			Point
(6650,3350,971)				23996-83			Point
(6716,3104,988)				24562-83			Point
(6753,3899,964)				41068-83			Point
(6205,3430,970)				41068-83			Point
(6378,3588,971)				41068-83			Point
(6555,3803,969)				41069-83			Point
(6072,3260,977)				41069-83			Point
(6269,3639,957)				41071-83			Point
(6512,3606,948)				42789-83			Point
(6596,3533,947)				44730-83			Point
(6861,3133,989)				44988-83			Point
(6983,3497,977)				45096-83			Point
(6931,3892,961)				45405-83			Point
(6554,3308,947)				45516-83			Point
(6942,3270,977)				45883-83			Point
(6545,4596,210)				565-18			Point
(6844,4746,223)				571-18			Point
(6654,4629,235)				769-18			Point
(6354,4632,190)				983-18			Point
(6113,4193,230)				1001-18			Point
(6090,4175,236)				1001-18			Point
(6115,4178,213)				1004-18			Point
(6146,4606,179)				1007-18			Point
(6178,4256,180)				1008-18			Point
(6216,4882,184)				1011-18			Point
(6282,4848,250)				1011-18			Point
(6253,4813,240)				1012-18			Point
(6682,4900,203)				1030-18			Point
(6988,4593,138)				1031-18			Point
(6408,4956,181)				1036-18			Point
(6033,4668,201)				1053-18			Point
(6192,4638,258)				1058-18			Point
(6945,4655,150)				1070-18			Point
(6856,4889,182)				1070-18			Point
(6239,4693,192)				1104-18			Point
(6372,4772,238)				1148-18			Point
(6965,4699,140)				1150-18			Point
(6716,4828,201)				1150-18			Point
(6050,4611,226)				1159-18			Point
(6177,4840,226)				1161-18			Point
(6179,4681,175)				1164-18			Point
(6076,4766,166)				1165-18			Point
(6077,4797,171)				1165-18			Point
(6035,4755,231)				1166-18			Point
(6386,4750,220)				1167-18			Point
(6088,4529,169)				1168-18			Point
(6208,4230,161)				1170-18			Point
(6203,4698,182)				1176-18			Point
(6211,4735,242)				1176-18			Point
(6237,4723,247)				1177-18			Point
(6472,5008,229)				1201-18			Point
(6300,4866,173)				1219-18			Point
(6334,4843,174)				1219-18			Point
(6065,4925,166)				1230-18			Point
(6046,4890,253)				1233-18			Point
(6074,4895,259)				1233-18			Point
(6215,5003,181)				1234-18			Point
(6126,4883,157)				1235-18			Point
(6456,5003,170)				1252-18			Point
(6282,4901,205)				1293-18			Point
(6370,4192,188)				1332-18			Point
(6319,4133,166)				1334-18			Point
(6079,4671,246)				1367-18			Point
(6094,4705,253)				1367-18			Point
(6138,4131,233)				1374-18			Point
(6412,4110,209)				1375-18			Point
(6084,4720,172)				1421-18			Point
(6192,4949,221)				1422-18			Point
(6184,4904,228)				1422-18			Point
(6883,4653,155)				1461-18			Point
(6151,4173,237)				1485-18			Point
(6116,4591,255)				1491-18			Point
(6405,4766,180)				1544-18			Point
(6777,4840,193)				1547-18			Point
(6341,4306,223)				1564-18			Point
(6110,4387,125)				1567-18			Point
(6054,4547,192)				1567-18			Point
(6071,4533,194)				1567-18			Point
(6896,4929,191)				1596-18			Point
(6828,4988,197)				1599-18			Point
(6308,4130,197)				1605-18			Point
(6296,4240,238)				1605-18			Point
(6457,4906,235)				1617-18			Point
(6468,4813,205)				1721-18			Point
(6452,4065,256)				1766-18			Point
(6767,4350,233)				1769-18			Point
(6401,4166,244)				1771-18			Point
(6502,4214,192)				1772-18			Point
(6216,4149,158)				1793-18			Point
(6803,4178,243)				1817-18			Point
(6729,4165,152)				1818-18			Point
(6634,4176,191)				1820-18			Point
(6642,4181,202)				1820-18			Point
(6610,4178,206)				1820-18			Point
(6587,4250,180)				1821-18			Point
(6552,4379,253)				1821-18			Point
(6324,4325,190)				1822-18			Point
(6350,4299,198)				1822-18			Point
(6801,4453,226)				1823-18			Point
(6495,4206,242)				1824-18			Point
(6322,4304,208)				1825-18			Point
(6319,4052,234)				1860-18			Point
(6623,4316,238)				1902-18			Point
(6685,4394,241)				1903-18			Point
(6570,4289,244)				1904-18			Point
(6736,4342,195)				1907-18			Point
(6841,4327,232)				1910-18			Point
(6358,4993,192)				1931-18			Point
(6332,5035,201)				1931-18			Point
(6380,5005,218)				1931-18			Point
(6777,4452,196)				1945-18			Point
(6789,4434,196)				1945-18			Point
(6320,4150,235)				1961-18			Point
(6374,4822,183)				1980-18			Point
(6625,4335,191)				1985-18			Point
(6507,4257,183)				1989-18			Point
(6537,4134,203)				1991-18			Point
(6896,4295,166)				1993-18			Point
(6437,4307,193)				1994-18			Point
(6199,4298,184)				2019-18			Point
(6852,4597,198)				2019-18			Point
(6911,4612,204)				2019-18			Point
(6733,4124,243)				2038-18			Point
(6730,4147,244)				2038-18			Point
(6470,4170,243)				2039-18			Point
(6275,4107,247)				2042-18			Point
(6465,4063,225)				2044-18			Point
(6496,4435,224)				2055-18			Point
(6528,4093,224)				2057-18			Point
(6495,4121,224)				2057-18			Point
(6705,4334,245)				2096-18			Point
(6115,4096,183)				2119-18			Point
(6064,4973,165)				2130-18			Point
(6725,4262,249)				2165-18			Point
(6317,4388,252)				2168-18			Point
(6707,4324,225)				2169-18			Point
(6683,4124,168)				2171-18			Point
(6220,4184,249)				2173-18			Point
(6346,4208,191)				2174-18			Point
(6701,4517,260)				2200-18			Point
(6608,4136,183)				2201-18			Point
(6574,4454,255)				2203-18			Point
(6391,4393,233)				2204-18			Point
(6732,4220,173)				2205-18			Point
(6720,4242,181)				2205-18			Point
(6979,4371,147)				2389-18			Point
(6840,4544,166)				2393-18			Point
(6813,4506,167)				2393-18			Point
(6859,4513,221)				2393-18			Point
(6974,4083,261)				2398-18			Point
(7007,4191,188)				2405-18			Point
(7007,4182,190)				2405-18			Point
(6906,4224,148)				2407-18			Point
(6944,4265,212)				2407-18			Point
(6957,4255,245)				2407-18			Point
(7017,4123,131)				2410-18			Point
(6918,4959,163)				2438-18			Point
(6882,4137,165)				2476-18			Point
(6855,4227,238)				2476-18			Point
(6842,4232,241)				2476-18			Point
(6138,4175,182)				2481-18			Point
(6836,4098,167)				2528-18			Point
(6880,4056,252)				2528-18			Point
(6749,4421,170)				2540-18			Point
(6768,4422,172)				2540-18			Point
(7019,4587,230)				2576-18			Point
(6891,4108,228)				2616-18			Point
(6983,4453,226)				2679-18			Point
(6984,4375,217)				2730-18			Point
(6952,4410,143)				2776-18			Point
(6262,4567,181)				3059-18			Point
(6567,4566,224)				3177-18			Point
(6797,4625,241)				3177-18			Point
(6856,4545,160)				3384-18			Point
(6885,4127,198)				3394-18			Point
(6373,4024,211)				3396-18			Point
(6417,4049,225)				3397-18			Point
(6795,4116,240)				3432-18			Point
(6716,4357,170)				3493-18			Point
(6382,4109,257)				3499-18			Point
(6653,4049,254)				3541-18			Point
(6909,4111,207)				3588-18			Point
(6391,4209,253)				3722-18			Point
(6972,4675,192)				4150-18			Point
(6842,4632,234)				19174-18			Point
(6432,4527,242)				19174-18			Point
(6646,4542,251)				24024-18			Point
(6240,4386,251)				24024-18			Point
(6324,4374,208)				24681-18			Point
(6622,4654,204)				36780-18			Point
(6650,4658,207)				36780-18			Point
(6478,4383,242)				36871-18			Point
(6096,4319,223)				37077-18			Point
(6312,4604,248)				37079-18			Point
(6692,4475,184)				37972-18			Point
(6635,4504,187)				37972-18			Point
(6035,4213,208)				37972-18			Point
(6250,4359,194)				37973-18			Point
(6566,4541,193)				37973-18			Point
(6078,4534,232)				37974-18			Point
(6264,4662,249)				37974-18			Point
(6717,4875,236)				40991-18			Point
(6497,4508,216)				41218-18			Point
(6419,4447,218)				41218-18			Point
(6765,4529,249)				43462-18			Point
(6671,4182,241)				43928-18			Point
(6659,4165,242)				43928-18			Point
(6307,4568,182)				45905-18			Point
(6556,4901,257)				1074-21			Point
(6545,4998,255)				1150-21			Point
(6501,4854,261)				1980-21			Point
(6948,4680,250)				565-78			Point
(6057,4113,264)				1005-78			Point
(6346,4984,253)				1017-78			Point
(6363,4851,259)				1078-78			Point
(6588,4188,260)				1768-78			Point
(6307,4751,263)				1848-78			Point
(6987,4317,257)				2389-78			Point
(6051,4052,263)				2482-78			Point
(6871,4547,265)				2844-78			Point
(6527,4127,264)				3434-78			Point
(6931,4922,261)				6288-78			Point
(6944,4651,243)				19174-78			Point
(6144,4160,263)				43219-78			Point
(6040,4709,72)				901-81			Point
(6051,4043,72)				998-81			Point
(6084,4216,120)				1004-81			Point
(6298,4915,53)				1012-81			Point
(6212,4866,135)				1012-81			Point
(6194,4961,73)				1015-81			Point
(6095,4852,100)				1018-81			Point
(6382,4786,102)				1032-81			Point
(6237,4550,60)				1049-81			Point
(6153,4708,59)				1053-81			Point
(6067,4722,116)				1053-81			Point
(6060,4376,84)				1057-81			Point
(6326,4853,122)				1072-81			Point
(6346,4696,98)				1074-81			Point
(6031,4425,64)				1099-81			Point
(6168,4580,118)				1099-81			Point
(6288,4734,62)				1166-81			Point
(6121,4410,59)				1168-81			Point
(6120,4416,95)				1168-81			Point
(6077,4659,133)				1190-81			Point
(6296,4831,76)				1198-81			Point
(6459,4966,108)				1200-81			Point
(6260,4645,62)				1219-81			Point
(6287,4736,125)				1219-81			Point
(6095,5051,86)				1220-81			Point
(6025,4927,91)				1225-81			Point
(6419,4926,76)				1231-81			Point
(6173,4721,131)				1237-81			Point
(6101,4768,131)				1238-81			Point
(6245,4953,127)				1274-81			Point
(6257,4931,108)				1295-81			Point
(6328,4858,67)				1305-81			Point
(6328,4883,74)				1305-81			Point
(6053,4169,126)				1328-81			Point
(6246,4825,59)				1333-81			Point
(6089,4500,114)				1368-81			Point
(6337,4091,32)				1372-81			Point
(6186,4814,129)				1561-81			Point
(6181,4375,76)				1562-81			Point
(6160,4395,100)				1562-81			Point
(6037,4112,156)				1563-81			Point
(6177,4433,43)				1564-81			Point
(6141,4397,108)				1567-81			Point
(6347,4697,76)				1617-81			Point
(6141,4880,121)				1618-81			Point
(6375,4929,117)				1675-81			Point
(6058,4588,133)				1729-81			Point
(6357,4089,14)				1765-81			Point
(6328,4055,13)				1765-81			Point
(6380,4105,64)				1765-81			Point
(6467,4106,60)				1773-81			Point
(6173,4087,41)				1785-81			Point
(6270,4058,98)				1785-81			Point
(6677,4218,55)				1985-81			Point
(6676,4183,96)				1991-81			Point
(6071,4199,149)				2019-81			Point
(6512,4137,37)				2039-81			Point
(6217,4051,12)				2042-81			Point
(6233,4071,14)				2042-81			Point
(6249,4101,98)				2042-81			Point
(6283,4074,130)				2042-81			Point
(6742,4091,86)				2096-81			Point
(6185,4138,118)				2101-81			Point
(6123,4681,53)				2130-81			Point
(6049,4766,106)				2130-81			Point
(6061,4759,107)				2130-81			Point
(6471,4170,80)				2172-81			Point
(6559,4111,79)				2196-81			Point
(6807,4065,46)				2199-81			Point
(6209,4746,59)				2232-81			Point
(6082,4795,109)				2293-81			Point
(6842,4129,71)				2407-81			Point
(6788,4226,55)				2540-81			Point
(6101,4315,102)				2917-81			Point
(6194,4514,95)				4269-81			Point
(6190,4974,56)				1015-28386			Point
(6044,4509,5)				1102-28386			Point
(6017,4521,27)				1102-28386			Point
(6099,4913,37)				1103-28386			Point
(6095,4798,58)				1160-28386			Point
(6325,4766,41)				1166-28386			Point
(6055,4639,49)				1216-28386			Point
(6237,4783,18)				1274-28386			Point
(6036,4762,21)				1291-28386			Point
(6229,4748,36)				1295-28386			Point
(7018,4641,10)				1310-33223			Point
(6131,5037,15)				1419-28386			Point
(6958,4658,94)				1542-33002			Point
(6382,4968,12)				1554-28386			Point
(6409,4976,14)				1554-28386			Point
(6144,4821,62)				1721-28386			Point
(6769,4186,28)				1823-36881			Point
(6731,4046,11)				1903-36881			Point
(6118,4541,35)				1934-28386			Point
(6990,4269,107)				2043-33002			Point
(6795,4160,30)				2096-36881			Point
(6755,4124,25)				2098-36881			Point
(6077,4548,27)				2131-28386			Point
(6934,4353,14)				2166-33223			Point
(6923,4357,20)				2166-36881			Point
(6718,4078,19)				2171-36881			Point
(6624,4166,31)				2201-36881			Point
(6655,4155,32)				2201-36881			Point
(6048,4985,41)				2227-28386			Point
(6116,4985,49)				2229-28386			Point
(6983,4968,39)				2555-33229			Point
(6895,4197,37)				2844-36881			Point
(6972,4390,24)				2956-33223			Point
(6103,4860,500)				99-4			Point
(6102,4878,506)				99-4			Point
(6256,5017,482)				1075-4			Point
(6266,4792,507)				1605-4			Point
(6033,4828,482)				1730-4			Point
(6196,5019,466)				1980-4			Point
(6215,4901,499)				2228-4			Point
(7041,4137,486)				2364-4			Point
(6922,4402,510)				2389-4			Point
(6891,4236,477)				2396-4			Point
(6884,4391,483)				2410-4			Point
(6864,4037,487)				2495-4			Point
(6935,4077,484)				2544-4			Point
(6994,4417,512)				2550-4			Point
(6904,4273,478)				2598-4			Point
(7030,4279,502)				2601-4			Point
(6697,4783,301)				650-21			Point
(6361,4862,338)				979-21			Point
(6214,4377,444)				1004-21			Point
(6196,4359,415)				1006-21			Point
(6120,4935,374)				1018-21			Point
(6101,4908,458)				1018-21			Point
(6653,5036,299)				1031-21			Point
(6589,4997,314)				1031-21			Point
(6247,5007,390)				1035-21			Point
(6067,4628,479)				1049-21			Point
(6474,4753,271)				1058-21			Point
(6583,5021,338)				1072-21			Point
(6455,4815,316)				1075-21			Point
(6409,4870,318)				1075-21			Point
(6112,4691,399)				1104-21			Point
(6039,4797,374)				1159-21			Point
(6052,4766,394)				1159-21			Point
(6032,4747,399)				1159-21			Point
(6394,4757,318)				1167-21			Point
(6373,4764,329)				1167-21			Point
(6114,4654,458)				1167-21			Point
(6089,4437,401)				1170-21			Point
(6161,4509,438)				1170-21			Point
(6143,4399,470)				1172-21			Point
(6128,4514,467)				1174-21			Point
(6264,4370,387)				1175-21			Point
(6184,4723,449)				1177-21			Point
(6073,4878,395)				1228-21			Point
(6113,4973,375)				1235-21			Point
(6131,4530,421)				1243-21			Point
(6084,4454,481)				1245-21			Point
(6100,4456,483)				1245-21			Point
(6173,4815,437)				1274-21			Point
(6056,4387,479)				1374-21			Point
(6039,4370,480)				1374-21			Point
(6188,4359,474)				1375-21			Point
(6153,4968,447)				1422-21			Point
(6162,4727,473)				1429-21			Point
(6080,4349,455)				1430-21			Point
(6776,4899,314)				1463-21			Point
(6065,4651,400)				1480-21			Point
(6070,4697,448)				1480-21			Point
(6192,4497,411)				1482-21			Point
(6172,4582,432)				1482-21			Point
(6174,4439,449)				1485-21			Point
(6171,4299,400)				1486-21			Point
(6240,4466,446)				1486-21			Point
(6267,4505,410)				1562-21			Point
(6230,4461,457)				1564-21			Point
(6030,4518,488)				1569-21			Point
(6054,4067,458)				1635-21			Point
(6049,4534,481)				1721-21			Point
(6414,4389,338)				1764-21			Point
(6437,4266,368)				1765-21			Point
(6443,4315,385)				1765-21			Point
(6557,4300,329)				1767-21			Point
(6616,4411,410)				1768-21			Point
(6695,4321,364)				1769-21			Point
(6754,4315,367)				1770-21			Point
(6566,4461,388)				1772-21			Point
(6400,4445,431)				1773-21			Point
(6158,4152,458)				1786-21			Point
(6098,4096,455)				1788-21			Point
(6766,4411,363)				1817-21			Point
(6788,4419,367)				1817-21			Point
(6330,4417,397)				1819-21			Point
(6586,4398,323)				1820-21			Point
(6627,4514,405)				1820-21			Point
(6421,4536,434)				1822-21			Point
(6734,4498,393)				1823-21			Point
(6445,4520,350)				1824-21			Point
(6402,4455,387)				1824-21			Point
(6197,4840,403)				1848-21			Point
(6097,5003,372)				1849-21			Point
(6139,4094,390)				1858-21			Point
(6196,4087,465)				1859-21			Point
(6164,4149,398)				1862-21			Point
(6099,4165,419)				1862-21			Point
(6055,4115,434)				1864-21			Point
(6068,4091,431)				1864-21			Point
(6649,4711,295)				1876-21			Point
(6674,4738,297)				1876-21			Point
(6690,4523,374)				1903-21			Point
(6567,4549,363)				1905-21			Point
(6509,4550,305)				1906-21			Point
(6441,4544,364)				1906-21			Point
(6802,4638,365)				1907-21			Point
(6761,4653,354)				1909-21			Point
(6779,4737,322)				1945-21			Point
(6107,4253,468)				1958-21			Point
(6198,4269,424)				1961-21			Point
(6281,4306,374)				1965-21			Point
(6186,4464,477)				1965-21			Point
(6492,4959,320)				1980-21			Point
(6661,4497,345)				1985-21			Point
(6454,4439,417)				1991-21			Point
(6823,4523,371)				1993-21			Point
(6460,4495,325)				1994-21			Point
(6076,4240,397)				2019-21			Point
(6364,4325,377)				2039-21			Point
(6372,4381,446)				2044-21			Point
(6650,4441,430)				2054-21			Point
(6533,4498,302)				2055-21			Point
(6672,4642,321)				2055-21			Point
(6664,4644,326)				2055-21			Point
(6445,4503,412)				2055-21			Point
(6568,4244,391)				2061-21			Point
(6510,4324,437)				2061-21			Point
(6488,4321,453)				2061-21			Point
(6309,4421,445)				2093-21			Point
(6500,4433,430)				2094-21			Point
(6541,4593,302)				2097-21			Point
(6560,4585,305)				2097-21			Point
(6556,4597,311)				2097-21			Point
(6790,4556,351)				2098-21			Point
(6838,4562,357)				2098-21			Point
(6638,4402,335)				2100-21			Point
(6637,4398,344)				2100-21			Point
(6658,4469,398)				2100-21			Point
(6648,4146,367)				2101-21			Point
(6731,4366,423)				2165-21			Point
(6742,4399,428)				2165-21			Point
(6692,4454,349)				2166-21			Point
(6595,4422,407)				2166-21			Point
(6326,4590,433)				2168-21			Point
(6467,4594,371)				2169-21			Point
(6274,4236,404)				2170-21			Point
(6447,4351,451)				2170-21			Point
(6641,4265,365)				2171-21			Point
(6242,4425,379)				2173-21			Point
(6509,4367,362)				2198-21			Point
(6506,4503,380)				2198-21			Point
(6502,4518,381)				2198-21			Point
(6650,4509,303)				2200-21			Point
(6614,4284,374)				2201-21			Point
(6596,4288,373)				2201-21			Point
(6600,4328,433)				2201-21			Point
(6620,4509,375)				2202-21			Point
(6622,4614,345)				2203-21			Point
(6208,4847,387)				2228-21			Point
(6338,4514,445)				2234-21			Point
(6613,4438,310)				2235-21			Point
(6103,4156,400)				2291-21			Point
(6021,4154,453)				2291-21			Point
(7018,4864,340)				2327-21			Point
(6975,4818,382)				2327-21			Point
(6067,4057,414)				2377-21			Point
(6240,4104,394)				2379-21			Point
(6214,4205,449)				2379-21			Point
(6234,4294,400)				2382-21			Point
(6244,4315,457)				2382-21			Point
(6865,4369,381)				2388-21			Point
(6792,4467,291)				2390-21			Point
(6933,4395,418)				2392-21			Point
(6825,4465,403)				2393-21			Point
(6770,4375,404)				2404-21			Point
(6885,4294,434)				2405-21			Point
(6822,4231,370)				2410-21			Point
(6862,4373,424)				2410-21			Point
(6268,4135,443)				2425-21			Point
(6896,4078,417)				2458-21			Point
(6879,4113,394)				2468-21			Point
(6871,4114,428)				2468-21			Point
(6827,4572,386)				2476-21			Point
(6252,4044,460)				2488-21			Point
(6955,4054,390)				2496-21			Point
(6722,4083,389)				2528-21			Point
(6701,4075,387)				2528-21			Point
(7006,4561,345)				2536-21			Point
(7008,4654,408)				2536-21			Point
(6888,4627,397)				2537-21			Point
(6981,4626,409)				2537-21			Point
(6849,4735,340)				2540-21			Point
(6881,4669,373)				2540-21			Point
(7021,4126,434)				2549-21			Point
(6831,4045,450)				2551-21			Point
(6988,4980,325)				2609-21			Point
(7008,4973,326)				2609-21			Point
(6952,4240,446)				2615-21			Point
(6744,4132,439)				2616-21			Point
(6778,4137,444)				2616-21			Point
(6989,4285,432)				2618-21			Point
(6934,4313,390)				2621-21			Point
(6944,4184,437)				2621-21			Point
(6927,4138,440)				2621-21			Point
(6932,4839,324)				2640-21			Point
(6894,5073,341)				2640-21			Point
(7007,4773,438)				2728-21			Point
(7003,4699,457)				2728-21			Point
(6906,4406,401)				2730-21			Point
(6927,4526,407)				2731-21			Point
(7012,4666,340)				2736-21			Point
(6989,4554,482)				2755-21			Point
(6879,4411,388)				2776-21			Point
(6992,4758,319)				2842-21			Point
(6923,4601,449)				2844-21			Point
(7018,4442,404)				2891-21			Point
(6356,4095,440)				3310-21			Point
(6463,4042,417)				3312-21			Point
(6674,4192,414)				3432-21			Point
(6478,4144,383)				3433-21			Point
(6482,4249,452)				3433-21			Point
(6583,4161,379)				3434-21			Point
(6732,4150,380)				3435-21			Point
(6499,4257,387)				3438-21			Point
(6543,4360,327)				3440-21			Point
(6529,4298,442)				3440-21			Point
(6687,4426,298)				3493-21			Point
(6552,4094,393)				3496-21			Point
(6599,4077,400)				3496-21			Point
(6526,4114,435)				3496-21			Point
(6666,4273,329)				3497-21			Point
(6529,4364,392)				3498-21			Point
(6528,4336,389)				3498-21			Point
(6288,4130,432)				3499-21			Point
(6284,4192,431)				3499-21			Point
(6305,4270,440)				3500-21			Point
(6705,4203,369)				3583-21			Point
(6588,4170,448)				3590-21			Point
(6443,4194,381)				3591-21			Point
(6516,4062,401)				3655-21			Point
(6624,4219,393)				3656-21			Point
(6589,4285,405)				3656-21			Point
(6349,4026,455)				3726-21			Point
(6317,4042,399)				3810-21			Point
(6445,4066,394)				3813-21			Point
(6603,4810,267)				6288-21			Point
(6572,4717,287)				17692-21			Point
(6699,4902,286)				35175-21			Point
(6463,4408,357)				36871-21			Point
(6662,4815,285)				37337-21			Point
(6850,4217,453)				41746-21			Point
(6335,4135,404)				42412-21			Point
(6369,4188,409)				42412-21			Point
(6341,4177,412)				42412-21			Point
(6026,4143,416)				43219-21			Point
(6921,4501,375)				43463-21			Point
(6912,4483,377)				43463-21			Point
(6166,4330,493)				1006-49			Point
(6084,4761,296)				1164-49			Point
(6118,4815,346)				1165-49			Point
(6097,4277,341)				1174-49			Point
(6263,4442,478)				1566-49			Point
(6172,4711,374)				1721-49			Point
(6204,4061,325)				1858-49			Point
(6211,4290,522)				1963-49			Point
(6258,4032,310)				2017-49			Point
(6422,4393,490)				2044-49			Point
(6480,4389,485)				2133-49			Point
(6192,4166,351)				2291-49			Point
(6952,4164,318)				2386-49			Point
(6842,4223,348)				2403-49			Point
(6989,4156,338)				2407-49			Point
(6920,4296,322)				2412-49			Point
(6913,4063,308)				2458-49			Point
(6939,4046,386)				2496-49			Point
(6817,4046,330)				2616-49			Point
(6838,4064,328)				2616-49			Point
(7010,4226,350)				2751-49			Point
(6330,4262,513)				3311-49			Point
(6742,4036,347)				3392-49			Point
(6408,4233,464)				3396-49			Point
(6380,4273,473)				3396-49			Point
(6790,4099,334)				3435-49			Point
(6491,4286,475)				3439-49			Point
(6334,4244,453)				3499-49			Point
(6258,4244,499)				3499-49			Point
(6518,4084,483)				3590-49			Point
(6521,4150,490)				3590-49			Point
(6478,4102,493)				3590-49			Point
(6511,4149,509)				3590-49			Point
(6427,4322,511)				3592-49			Point
(6331,4126,508)				3770-49			Point
(6384,4108,315)				3778-49			Point
(6411,4144,465)				3778-49			Point
(6403,4143,467)				3778-49			Point
(6062,4574,323)				35175-49			Point
(6380,4415,465)				36871-49			Point
(7004,4102,370)				41354-49			Point
(6926,4180,343)				41747-49			Point
(6371,4071,341)				42412-49			Point
(6357,4567,500)				43949-49			Point
(6184,4876,537)				2047-50			Point
(6202,4727,526)				2167-50			Point
(6423,4435,517)				2201-50			Point
(6266,4688,542)				2204-50			Point
(6102,4508,296)				542-78			Point
(6101,4626,280)				650-78			Point
(6070,4572,287)				650-78			Point
(6089,4599,290)				650-78			Point
(6524,4723,292)				650-78			Point
(6450,4710,297)				650-78			Point
(6351,4884,330)				980-78			Point
(6417,4915,269)				983-78			Point
(6026,4207,305)				1002-78			Point
(6074,4334,332)				1003-78			Point
(6024,4337,329)				1003-78			Point
(6234,4812,326)				1011-78			Point
(6261,4949,335)				1017-78			Point
(6192,4399,274)				1049-78			Point
(6212,4667,270)				1058-78			Point
(6016,4626,309)				1100-78			Point
(6480,4967,299)				1149-78			Point
(6036,4852,269)				1169-78			Point
(6183,4348,280)				1170-78			Point
(6181,4466,338)				1171-78			Point
(6192,4462,347)				1171-78			Point
(6215,4139,284)				1174-78			Point
(6179,4752,339)				1176-78			Point
(6235,4872,278)				1235-78			Point
(6184,4205,331)				1242-78			Point
(6167,4208,331)				1242-78			Point
(6182,4236,334)				1242-78			Point
(6228,4140,321)				1247-78			Point
(6307,4775,331)				1274-78			Point
(6378,4349,335)				1332-78			Point
(6171,4712,322)				1333-78			Point
(6161,4705,319)				1333-78			Point
(6248,4373,343)				1334-78			Point
(6102,4382,332)				1370-78			Point
(6095,4260,287)				1374-78			Point
(6263,4872,276)				1422-78			Point
(6220,4882,325)				1422-78			Point
(6043,4424,313)				1484-78			Point
(6103,4347,281)				1491-78			Point
(6276,4461,342)				1562-78			Point
(6321,4392,329)				1564-78			Point
(6073,4149,341)				1569-78			Point
(6243,4539,346)				1605-78			Point
(6296,4795,267)				1612-78			Point
(6405,4306,279)				1725-78			Point
(6368,4321,349)				1764-78			Point
(6469,4152,277)				1765-78			Point
(6431,4290,351)				1765-78			Point
(6583,4281,302)				1767-78			Point
(6576,4283,313)				1767-78			Point
(6764,4284,319)				1769-78			Point
(6769,4270,289)				1770-78			Point
(6488,4276,325)				1773-78			Point
(6751,4286,307)				1818-78			Point
(6265,4368,276)				1819-78			Point
(6281,4874,336)				1848-78			Point
(6787,4858,297)				1876-78			Point
(6777,4567,305)				1909-78			Point
(6285,4154,289)				1961-78			Point
(6266,4274,293)				1963-78			Point
(6273,4271,339)				1963-78			Point
(6380,4502,326)				1987-78			Point
(6876,4369,279)				1993-78			Point
(6447,4438,316)				1994-78			Point
(6391,4222,286)				2036-78			Point
(6735,4168,268)				2038-78			Point
(6272,4117,295)				2042-78			Point
(6361,4181,315)				2042-78			Point
(6434,4146,287)				2044-78			Point
(6308,4501,351)				2060-78			Point
(6856,4587,291)				2092-78			Point
(6245,4324,332)				2093-78			Point
(6728,4296,273)				2098-78			Point
(6660,4274,268)				2099-78			Point
(6672,4087,321)				2101-78			Point
(6661,4111,342)				2101-78			Point
(6009,4194,340)				2119-78			Point
(6675,4156,271)				2133-78			Point
(6679,4267,293)				2166-78			Point
(6367,4458,274)				2167-78			Point
(6251,4193,272)				2173-78			Point
(6356,4339,285)				2174-78			Point
(6045,4201,288)				2182-78			Point
(6470,4433,311)				2196-78			Point
(6405,4593,331)				2204-78			Point
(6409,4539,343)				2204-78			Point
(6293,4858,350)				2228-78			Point
(6254,4943,289)				2233-78			Point
(6984,4031,322)				2367-78			Point
(6869,4043,307)				2371-78			Point
(6978,4231,325)				2407-78			Point
(6863,4231,295)				2410-78			Point
(6835,4261,327)				2450-78			Point
(6984,4166,279)				2453-78			Point
(6979,4195,290)				2453-78			Point
(6973,4169,292)				2453-78			Point
(7005,4362,333)				2471-78			Point
(6968,4645,319)				2538-78			Point
(6799,4045,301)				2551-78			Point
(6846,4654,301)				2576-78			Point
(6919,4290,297)				2618-78			Point
(6937,4328,278)				2621-78			Point
(6882,4452,300)				2956-78			Point
(6857,4854,287)				3064-78			Point
(6733,4102,284)				3436-78			Point
(6537,4070,343)				3441-78			Point
(6594,4035,315)				3590-78			Point
(6460,4122,326)				3591-78			Point
(6619,4085,278)				3725-78			Point
(6780,4140,287)				3727-78			Point
(6280,4629,281)				4154-78			Point
(6865,4914,268)				6288-78			Point
(6189,4589,280)				6288-78			Point
(6465,4424,286)				36871-78			Point
(6479,4636,288)				37337-78			Point
(6412,4064,315)				42412-78			Point
(6936,4410,312)				43463-78			Point
(6465,4333,282)				43949-78			Point
(6482,4333,286)				43949-78			Point
(6480,4344,319)				43949-78			Point
(6269,4998,559)				1017-4			Point
(6235,4994,566)				1017-4			Point
(6213,4772,519)				1274-4			Point
(6387,4854,558)				1905-4			Point
(6188,4870,523)				2047-4			Point
(6354,4990,565)				2202-4			Point
(7002,4429,540)				2397-4			Point
(6918,4113,545)				2407-4			Point
(6376,5014,639)				980-11			Point
(6497,5022,645)				981-11			Point
(6441,4880,690)				981-11			Point
(6890,5027,686)				986-11			Point
(6066,5021,701)				1104-11			Point
(6308,4947,669)				1149-11			Point
(6323,4995,707)				1149-11			Point
(6301,4964,705)				1149-11			Point
(6210,4919,632)				1240-11			Point
(6133,4602,669)				1375-11			Point
(6786,4903,693)				1463-11			Point
(6389,4826,721)				1769-11			Point
(6174,4488,636)				1788-11			Point
(6519,4692,671)				1817-11			Point
(6414,4666,683)				1818-11			Point
(6422,4795,670)				1821-11			Point
(6494,4601,749)				1864-11			Point
(6642,4920,624)				1910-11			Point
(6230,4894,619)				1987-11			Point
(6363,4883,616)				1994-11			Point
(6220,4843,669)				1994-11			Point
(6286,4868,727)				2039-11			Point
(6521,4984,652)				2043-11			Point
(6293,4828,744)				2055-11			Point
(6301,4723,695)				2057-11			Point
(6339,4712,665)				2061-11			Point
(6383,4827,766)				2094-11			Point
(6599,4751,620)				2096-11			Point
(6374,4939,680)				2098-11			Point
(6422,4928,719)				2101-11			Point
(6424,4936,723)				2101-11			Point
(6384,4734,626)				2200-11			Point
(6402,4747,621)				2200-11			Point
(6395,4608,641)				2201-11			Point
(6265,4489,723)				2291-11			Point
(6936,5006,624)				2324-11			Point
(6937,5026,630)				2324-11			Point
(6811,4936,615)				2327-11			Point
(6656,4993,690)				2384-11			Point
(6810,4829,614)				2385-11			Point
(6752,4727,617)				2389-11			Point
(6723,4679,666)				2393-11			Point
(6732,4664,672)				2393-11			Point
(6641,4665,689)				2393-11			Point
(6906,4620,638)				2397-11			Point
(6766,5017,693)				2400-11			Point
(6508,4783,735)				2401-11			Point
(6558,4964,663)				2405-11			Point
(6536,4958,670)				2405-11			Point
(6854,4043,581)				2407-11			Point
(6602,4881,681)				2410-11			Point
(6515,4853,705)				2410-11			Point
(6528,4902,716)				2410-11			Point
(6481,4968,773)				2410-11			Point
(6811,4912,680)				2452-11			Point
(6807,4844,678)				2453-11			Point
(6804,4834,672)				2453-11			Point
(6493,4585,741)				2460-11			Point
(6637,4632,668)				2469-11			Point
(6899,4834,600)				2470-11			Point
(6960,4767,668)				2472-11			Point
(6836,4757,684)				2473-11			Point
(6618,4866,617)				2476-11			Point
(7005,4209,602)				2490-11			Point
(7009,4714,640)				2492-11			Point
(7026,4722,647)				2492-11			Point
(6483,4633,694)				2495-11			Point
(6715,4658,713)				2499-11			Point
(6641,4649,645)				2528-11			Point
(6638,4795,631)				2532-11			Point
(6946,4061,600)				2549-11			Point
(6560,4627,684)				2551-11			Point
(6994,4853,618)				2577-11			Point
(6924,4891,682)				2577-11			Point
(6689,4764,683)				2598-11			Point
(6530,4892,755)				2616-11			Point
(6697,4626,642)				2618-11			Point
(6334,4508,739)				2619-11			Point
(6410,4498,752)				2619-11			Point
(6357,4521,748)				2619-11			Point
(7006,4831,683)				2677-11			Point
(6860,4687,663)				2679-11			Point
(6975,4998,654)				2728-11			Point
(6955,4996,654)				2728-11			Point
(6781,4656,652)				2730-11			Point
(6520,4885,625)				2732-11			Point
(6948,4726,617)				2733-11			Point
(6979,4950,663)				2734-11			Point
(6911,4915,615)				2737-11			Point
(6811,4924,663)				2737-11			Point
(6846,4879,640)				2840-11			Point
(6945,4963,697)				2845-11			Point
(6877,4694,626)				2888-11			Point
(6982,4909,638)				2955-11			Point
(6989,4887,703)				2955-11			Point
(6611,4982,693)				2956-11			Point
(6885,4804,682)				3079-11			Point
(6222,4682,729)				3397-11			Point
(6523,4664,631)				3435-11			Point
(6443,4670,650)				3493-11			Point
(6145,4538,719)				3655-11			Point
(6340,4576,688)				7341-11			Point
(6822,4198,574)				8182-11			Point
(6648,4133,605)				9358-11			Point
(6298,4480,681)				13256-11			Point
(6326,4511,690)				13256-11			Point
(6387,4611,757)				13256-11			Point
(6446,4559,707)				13257-11			Point
(6281,4641,708)				13424-11			Point
(6296,4501,719)				13664-11			Point
(6655,4059,595)				37518-11			Point
(6733,4060,569)				37519-11			Point
(6590,4039,614)				41087-11			Point
(6192,5018,681)				41107-11			Point
(6764,4674,633)				41746-11			Point
(6639,4698,641)				41869-11			Point
(6903,4426,805)				14344-13			Point
(6136,4296,763)				1330-20			Point
(6175,4295,769)				1330-20			Point
(6146,4393,727)				1860-20			Point
(6078,4394,733)				2116-20			Point
(6049,4276,757)				2119-20			Point
(6026,4618,748)				2167-20			Point
(6254,4173,763)				2255-20			Point
(6025,4629,720)				2288-20			Point
(6215,4546,730)				2291-20			Point
(6959,4222,753)				2347-20			Point
(6963,4277,777)				2347-20			Point
(6946,4341,720)				2348-20			Point
(6980,4043,762)				2369-20			Point
(6847,4730,766)				2402-20			Point
(6860,4266,727)				2462-20			Point
(6111,4392,720)				2484-20			Point
(6936,4095,722)				2496-20			Point
(7021,4196,729)				2531-20			Point
(6560,4833,737)				2544-20			Point
(6845,4396,774)				2566-20			Point
(6795,4130,723)				2571-20			Point
(6492,4389,753)				2596-20			Point
(6925,4427,769)				2600-20			Point
(6774,4120,745)				2617-20			Point
(7004,4111,734)				2637-20			Point
(6992,4084,774)				2637-20			Point
(6979,4137,776)				2637-20			Point
(6938,4791,765)				2843-20			Point
(6910,4898,767)				3079-20			Point
(6994,4513,747)				3084-20			Point
(6266,4451,757)				3307-20			Point
(6263,4464,765)				3307-20			Point
(6061,4607,709)				3310-20			Point
(6090,4574,763)				3496-20			Point
(6152,4602,743)				3499-20			Point
(6214,4592,750)				3541-20			Point
(6256,4092,770)				3660-20			Point
(6153,4449,721)				3722-20			Point
(6135,4617,730)				3770-20			Point
(6543,4371,753)				7284-20			Point
(6511,4084,749)				7287-20			Point
(6363,4163,764)				7753-20			Point
(6835,4141,721)				7757-20			Point
(6919,4582,766)				14106-20			Point
(6969,4324,699)				14348-20			Point
(6283,4579,762)				1725-48			Point
(6185,4728,764)				1765-48			Point
(6095,4882,747)				1766-48			Point
(6221,4882,731)				1991-48			Point
(6330,4799,757)				2201-48			Point
(6225,4579,765)				3433-48			Point
(6298,4690,758)				3434-48			Point
(6270,5017,763)				3498-48			Point
(6122,4765,750)				42412-48			Point
(6113,4780,754)				42412-48			Point
(6384,4161,520)				3655-49			Point
(6367,4305,526)				3812-49			Point
(6072,4955,611)				99-50			Point
(6398,4158,555)				759-50			Point
(6461,4200,556)				759-50			Point
(6569,4267,580)				759-50			Point
(6083,4508,586)				1004-50			Point
(6034,4642,543)				1049-50			Point
(6112,4864,546)				1161-50			Point
(6255,4914,600)				1171-50			Point
(6066,4445,566)				1175-50			Point
(6106,4489,629)				1175-50			Point
(6089,4826,546)				1176-50			Point
(6200,4781,536)				1240-50			Point
(6148,4953,632)				1240-50			Point
(6139,4791,610)				1243-50			Point
(6072,4633,568)				1247-50			Point
(6044,4485,540)				1374-50			Point
(6064,4790,564)				1431-50			Point
(6285,4596,529)				1482-50			Point
(6191,4964,601)				1562-50			Point
(6115,4600,549)				1564-50			Point
(6095,4107,566)				1693-50			Point
(6341,4465,582)				1725-50			Point
(6176,4864,622)				1728-50			Point
(6306,4438,537)				1765-50			Point
(6485,4543,596)				1769-50			Point
(6647,4526,555)				1770-50			Point
(6121,4462,616)				1792-50			Point
(6405,4696,566)				1821-50			Point
(6312,4763,613)				1822-50			Point
(6588,4399,529)				1823-50			Point
(6131,4388,538)				1858-50			Point
(6235,4517,592)				1859-50			Point
(6156,4250,580)				1864-50			Point
(6513,4644,540)				1903-50			Point
(6524,4966,593)				1909-50			Point
(6658,4767,554)				1945-50			Point
(6069,4402,596)				1961-50			Point
(6181,4287,521)				1963-50			Point
(6203,4330,534)				1963-50			Point
(6266,4812,555)				1986-50			Point
(6242,4789,596)				1994-50			Point
(6045,4539,539)				2019-50			Point
(6194,4524,575)				2020-50			Point
(6141,4085,535)				2022-50			Point
(6124,4145,541)				2022-50			Point
(6272,4520,584)				2036-50			Point
(6467,4971,594)				2038-50			Point
(6197,4736,633)				2039-50			Point
(6358,4435,530)				2042-50			Point
(6247,4607,561)				2042-50			Point
(6357,4508,538)				2044-50			Point
(6350,4547,542)				2044-50			Point
(6473,4646,564)				2092-50			Point
(6499,4594,523)				2099-50			Point
(6574,4727,524)				2100-50			Point
(6569,4740,526)				2100-50			Point
(6521,4807,569)				2100-50			Point
(6574,4486,596)				2101-50			Point
(6517,4505,608)				2101-50			Point
(6045,4178,544)				2119-50			Point
(6207,4949,581)				2130-50			Point
(6130,4971,551)				2132-50			Point
(6444,4538,571)				2133-50			Point
(6117,4664,623)				2167-50			Point
(6437,4559,551)				2168-50			Point
(6344,4547,572)				2170-50			Point
(6310,4520,639)				2170-50			Point
(6533,4410,518)				2171-50			Point
(6039,4289,592)				2176-50			Point
(6298,4730,564)				2196-50			Point
(6290,4673,614)				2198-50			Point
(6383,4684,610)				2200-50			Point
(6440,4761,542)				2203-50			Point
(6448,4830,566)				2235-50			Point
(6055,4509,629)				2288-50			Point
(6123,4301,588)				2291-50			Point
(6017,4267,533)				2376-50			Point
(6638,4760,575)				2404-50			Point
(6682,4804,607)				2405-50			Point
(6596,4431,581)				2468-50			Point
(6576,4430,592)				2468-50			Point
(6115,4328,550)				2481-50			Point
(6140,4159,523)				2488-50			Point
(6579,4749,568)				2540-50			Point
(6719,4933,618)				2891-50			Point
(6060,4944,635)				2931-50			Point
(6272,4233,523)				3307-50			Point
(6248,4392,570)				3311-50			Point
(6252,4460,615)				3312-50			Point
(6470,4297,537)				3390-50			Point
(6328,4506,617)				3391-50			Point
(6511,4428,595)				3396-50			Point
(6389,4230,541)				3397-50			Point
(6382,4352,587)				3433-50			Point
(6394,4493,603)				3434-50			Point
(6647,4651,580)				3436-50			Point
(6458,4248,526)				3441-50			Point
(6424,4585,617)				3493-50			Point
(6297,4144,538)				3496-50			Point
(6410,4552,532)				3498-50			Point
(6471,4356,590)				3541-50			Point
(6450,4423,599)				3590-50			Point
(6329,4219,561)				3655-50			Point
(6179,4597,624)				3722-50			Point
(6227,4245,581)				3726-50			Point
(6551,4610,575)				3727-50			Point
(6206,4340,593)				3809-50			Point
(6321,4429,595)				3812-50			Point
(6298,4359,541)				3818-50			Point
(6146,4068,553)				10747-50			Point
(6062,4060,544)				11569-50			Point
(6058,4105,597)				11569-50			Point
(6592,4511,600)				22003-50			Point
(6332,4608,623)				36871-50			Point
(6177,4141,565)				41087-50			Point
(6581,4944,776)				41869-11			Point
(6109,4222,887)				1696-13			Point
(6671,4645,821)				2176-13			Point
(6846,4543,805)				2351-13			Point
(6847,4436,817)				2365-13			Point
(6582,4148,852)				2373-13			Point
(6804,4906,817)				2397-13			Point
(6642,4116,836)				2461-13			Point
(6745,4432,863)				2462-13			Point
(6734,4362,856)				2466-13			Point
(6743,5004,820)				2472-13			Point
(6893,4630,844)				2473-13			Point
(6899,4300,807)				2490-13			Point
(6501,4112,856)				2494-13			Point
(6750,4186,847)				2496-13			Point
(6703,4291,823)				2497-13			Point
(6717,4324,831)				2549-13			Point
(6676,5008,835)				2550-13			Point
(6486,4140,833)				2565-13			Point
(6699,4367,826)				2571-13			Point
(6941,4965,801)				2575-13			Point
(6818,4127,837)				2597-13			Point
(6596,5036,813)				2601-13			Point
(6505,4238,853)				2619-13			Point
(6274,4311,873)				2620-13			Point
(6945,4302,857)				2637-13			Point
(6861,4933,849)				2949-13			Point
(6730,4761,818)				3435-13			Point
(6344,4099,891)				3654-13			Point
(6229,4331,865)				3660-13			Point
(6886,4095,816)				4662-13			Point
(6994,4128,882)				4711-13			Point
(6876,4146,860)				4741-13			Point
(6999,5008,810)				7265-13			Point
(6714,4601,854)				7265-13			Point
(6758,4645,855)				7265-13			Point
(6815,4221,857)				7280-13			Point
(6987,4048,806)				7282-13			Point
(6759,4286,814)				7285-13			Point
(6427,4206,865)				7339-13			Point
(6286,4217,866)				7343-13			Point
(6757,4034,874)				7501-13			Point
(6584,4049,825)				7703-13			Point
(6711,4475,846)				7757-13			Point
(6195,4340,895)				10525-13			Point
(6162,4225,857)				11311-13			Point
(6224,4147,858)				11428-13			Point
(6769,4091,832)				11527-13			Point
(6150,4268,862)				11566-13			Point
(6319,4204,848)				13252-13			Point
(6177,4156,902)				13568-13			Point
(6988,4739,846)				14107-13			Point
(6989,4902,821)				35173-13			Point
(6714,4609,831)				37765-13			Point
(6666,4495,842)				37765-13			Point
(6122,4105,887)				37765-13			Point
(6916,4860,835)				40888-13			Point
(6911,4818,844)				40888-13			Point
(6672,4529,852)				40889-13			Point
(6840,4694,858)				40890-13			Point
(6867,4425,847)				41354-13			Point
(6867,4440,845)				41354-13			Point
(6207,4167,903)				42091-13			Point
(6911,4051,835)				42203-13			Point
(6879,4090,841)				42203-13			Point
(6739,4374,808)				43989-13			Point
(6745,4469,812)				43989-13			Point
(6323,4182,887)				45907-13			Point
(6148,4279,777)				1330-20			Point
(6088,4387,784)				1879-20			Point
(6069,4245,791)				2022-20			Point
(6082,4195,801)				2022-20			Point
(6102,4226,803)				2119-20			Point
(6139,4338,785)				2176-20			Point
(6951,4258,784)				2347-20			Point
(6896,4184,785)				2370-20			Point
(6146,4464,805)				2376-20			Point
(6955,4271,794)				2412-20			Point
(6582,4680,807)				2482-20			Point
(6272,4094,805)				2489-20			Point
(7008,4402,773)				2613-20			Point
(6334,4157,804)				2620-20			Point
(6982,4372,790)				2635-20			Point
(6850,4706,781)				2748-20			Point
(6460,4024,812)				3309-20			Point
(6330,4053,788)				3394-20			Point
(6080,4510,778)				3395-20			Point
(6510,4901,785)				3583-20			Point
(6241,4221,794)				3660-20			Point
(6378,4088,819)				3813-20			Point
(6414,4076,791)				7339-20			Point
(6825,4031,794)				7446-20			Point
(6112,4081,777)				11566-20			Point
(6109,4104,782)				11566-20			Point
(6217,4037,781)				13317-20			Point
(6219,4045,786)				13317-20			Point
(6479,4088,776)				13321-20			Point
(6450,4090,813)				13326-20			Point
(6310,4535,789)				13664-20			Point
(6980,4529,798)				14075-20			Point
(6972,4598,802)				14215-20			Point
(6142,4208,814)				15788-20			Point
(6671,4657,813)				15788-20			Point
(7009,4363,818)				41171-20			Point
(6853,4055,781)				42653-20			Point
(6953,4072,793)				45487-20			Point
(6276,4630,812)				1004-48			Point
(6097,4942,800)				1247-48			Point
(6286,4923,788)				1769-48			Point
(6523,4827,785)				1820-48			Point
(6182,4619,805)				2166-48			Point
(6431,4674,828)				2170-48			Point
(6159,4939,806)				2196-48			Point
(6260,4888,811)				2201-48			Point
(6382,4807,807)				2406-48			Point
(6585,4716,809)				2482-48			Point
(6476,4736,814)				2616-48			Point
(6504,4724,823)				2616-48			Point
(6161,4753,802)				3308-48			Point
(6115,4675,777)				3653-48			Point
(6059,4831,802)				3818-48			Point
(6092,4862,805)				3818-48			Point
(6475,4605,825)				13319-48			Point
(6149,4365,839)				1330-82			Point
(6143,4354,844)				1330-82			Point
(6153,4383,846)				1330-82			Point
(6082,4590,905)				1639-82			Point
(6035,4249,819)				1696-82			Point
(6234,4780,860)				1725-82			Point
(6195,4752,878)				1765-82			Point
(6368,5020,831)				1820-82			Point
(6682,4749,836)				1820-82			Point
(6549,4975,842)				1823-82			Point
(6106,4943,831)				1825-82			Point
(6052,4191,955)				1855-82			Point
(6049,4288,901)				1856-82			Point
(6631,4439,859)				1864-82			Point
(6691,4410,880)				1864-82			Point
(6506,4730,845)				1908-82			Point
(6049,4355,811)				1941-82			Point
(6101,4394,865)				1941-82			Point
(6564,4759,840)				1945-82			Point
(6491,4909,912)				1945-82			Point
(6179,4954,831)				1991-82			Point
(6060,4269,856)				2022-82			Point
(6092,4368,963)				2022-82			Point
(6021,4748,798)				2036-82			Point
(6160,4850,825)				2039-82			Point
(6086,4742,806)				2042-82			Point
(6149,4670,894)				2042-82			Point
(6417,4879,889)				2101-82			Point
(6091,4244,850)				2119-82			Point
(6109,4321,922)				2119-82			Point
(6218,4513,889)				2166-82			Point
(6461,4540,885)				2170-82			Point
(6115,4379,901)				2176-82			Point
(6401,4431,902)				2199-82			Point
(6256,4915,820)				2201-82			Point
(6132,4432,831)				2255-82			Point
(6018,4415,889)				2284-82			Point
(6661,4265,864)				2349-82			Point
(6699,4288,867)				2349-82			Point
(6671,4256,873)				2349-82			Point
(6852,4515,866)				2353-82			Point
(6873,4523,876)				2353-82			Point
(6922,4498,851)				2364-82			Point
(6925,4981,878)				2372-82			Point
(6217,4998,877)				2406-82			Point
(6068,4093,884)				2427-82			Point
(6682,4991,847)				2450-82			Point
(6501,4266,883)				2458-82			Point
(6578,4279,897)				2458-82			Point
(6487,4672,845)				2460-82			Point
(6109,4385,957)				2463-82			Point
(6730,4288,889)				2466-82			Point
(6957,4855,875)				2475-82			Point
(6042,4335,868)				2486-82			Point
(6176,4239,920)				2489-82			Point
(6909,4647,887)				2492-82			Point
(6135,4417,935)				2494-82			Point
(6384,4834,897)				2495-82			Point
(6693,4298,913)				2496-82			Point
(6714,4281,920)				2496-82			Point
(6458,4785,875)				2544-82			Point
(6482,4793,875)				2544-82			Point
(6943,4214,878)				2545-82			Point
(6742,4669,877)				2547-82			Point
(6747,4674,889)				2547-82			Point
(6515,5034,865)				2550-82			Point
(6878,4583,855)				2574-82			Point
(6998,4654,897)				2592-82			Point
(6795,4082,889)				2597-82			Point
(6579,4983,834)				2598-82			Point
(6714,4743,857)				2600-82			Point
(6967,4483,841)				2613-82			Point
(6263,4733,818)				2618-82			Point
(6240,4759,825)				2618-82			Point
(6531,4408,892)				2619-82			Point
(6290,4381,859)				2620-82			Point
(6314,4374,859)				2620-82			Point
(6779,4335,883)				2635-82			Point
(6913,4316,860)				2637-82			Point
(6671,4852,830)				2730-82			Point
(6934,4713,877)				2731-82			Point
(6746,4858,849)				2748-82			Point
(6693,4867,835)				2749-82			Point
(6528,4989,898)				2843-82			Point
(6948,4991,901)				2951-82			Point
(6695,4528,870)				3114-82			Point
(6071,4643,810)				3311-82			Point
(6055,4673,817)				3311-82			Point
(6140,4591,927)				3312-82			Point
(6038,4824,856)				3390-82			Point
(6183,4818,840)				3391-82			Point
(6089,4873,915)				3391-82			Point
(6061,4953,839)				3396-82			Point
(6281,4874,898)				3432-82			Point
(6118,4608,829)				3433-82			Point
(6319,4568,830)				3434-82			Point
(6138,4953,846)				3438-82			Point
(6056,5038,895)				3438-82			Point
(6119,4643,921)				3439-82			Point
(6054,4598,930)				3439-82			Point
(6182,4656,823)				3440-82			Point
(6173,4678,824)				3440-82			Point
(6042,4563,892)				3440-82			Point
(6413,4693,866)				3441-82			Point
(6080,4729,905)				3499-82			Point
(6169,4194,929)				3654-82			Point
(6317,4735,876)				3656-82			Point
(6317,4756,888)				3656-82			Point
(6420,4755,835)				3727-82			Point
(6042,4718,937)				3774-82			Point
(6104,4565,820)				3778-82			Point
(6223,4738,890)				3778-82			Point
(6756,4116,926)				4697-82			Point
(6367,4439,895)				7264-82			Point
(6627,4535,868)				7265-82			Point
(6528,4277,898)				7266-82			Point
(7008,4248,872)				7282-82			Point
(6508,4041,911)				7286-82			Point
(6521,4286,838)				7287-82			Point
(6423,4218,861)				7339-82			Point
(6489,4526,877)				7341-82			Point
(6312,4267,867)				7343-82			Point
(6585,4121,872)				7606-82			Point
(6601,4186,896)				7606-82			Point
(6861,4223,912)				7708-82			Point
(6633,4344,883)				7748-82			Point
(6453,4260,852)				7751-82			Point
(6054,4821,887)				9353-82			Point
(6045,4511,811)				10747-82			Point
(6276,4362,896)				11236-82			Point
(6149,4298,941)				13171-82			Point
(6092,4136,937)				13172-82			Point
(6652,4655,866)				13257-82			Point
(6367,4307,860)				13326-82			Point
(6427,4235,903)				13384-82			Point
(6432,4264,899)				13384-82			Point
(6321,4455,894)				13663-82			Point
(6879,4586,867)				13711-82			Point
(6996,4438,919)				13755-82			Point
(6958,4591,842)				14075-82			Point
(7001,4932,896)				14170-82			Point
(6730,4503,859)				14177-82			Point
(7026,4622,851)				14345-82			Point
(6105,4638,872)				36871-82			Point
(6626,4427,848)				37765-82			Point
(7013,4849,856)				40890-82			Point
(6892,4123,890)				42203-82			Point
(6657,4149,916)				42247-82			Point
(6630,4429,895)				43031-82			Point
(6377,4881,814)				43462-82			Point
(6733,4749,909)				43989-82			Point
(6960,4791,902)				45374-82			Point
(6327,4894,974)				1817-83			Point
(6307,4873,976)				1817-83			Point
(6394,5019,980)				2043-83			Point
(6227,4951,909)				2061-83			Point
(6252,4912,931)				2061-83			Point
(6333,4820,962)				2099-83			Point
(6384,4860,920)				2101-83			Point
(6206,4800,951)				2171-83			Point
(6503,4937,979)				2172-83			Point
(6812,4562,985)				2365-83			Point
(6652,4067,955)				2368-83			Point
(6848,4449,903)				2370-83			Point
(6704,4520,961)				2370-83			Point
(6811,4593,954)				2412-83			Point
(6327,4739,950)				2460-83			Point
(6663,4380,898)				2461-83			Point
(6732,4440,895)				2462-83			Point
(6523,4117,933)				2467-83			Point
(6699,4983,987)				2473-83			Point
(6745,4388,911)				2490-83			Point
(6743,4377,911)				2490-83			Point
(6985,4445,991)				2522-83			Point
(6964,4243,973)				2524-83			Point
(6922,4368,973)				2545-83			Point
(6516,4260,942)				2548-83			Point
(6603,4936,978)				2550-83			Point
(6748,4537,913)				2571-83			Point
(6746,4535,919)				2571-83			Point
(6863,4713,925)				2572-83			Point
(6944,4493,957)				2637-83			Point
(6917,4753,907)				2731-83			Point
(6868,4766,902)				2949-83			Point
(6914,4614,968)				3013-83			Point
(6771,5011,981)				3023-83			Point
(6064,4540,994)				3307-83			Point
(6087,4895,921)				3391-83			Point
(6561,4924,951)				3393-83			Point
(6172,4986,989)				3590-83			Point
(6150,4988,986)				3590-83			Point
(6145,4758,979)				3656-83			Point
(6044,4725,947)				3774-83			Point
(6236,4807,977)				3811-83			Point
(6208,4788,986)				3811-83			Point
(6826,4288,932)				4662-83			Point
(6906,4435,951)				4711-83			Point
(6689,4106,956)				7260-83			Point
(6556,4196,932)				7267-83			Point
(6579,4110,937)				7278-83			Point
(6727,4367,974)				7280-83			Point
(6410,4138,983)				7339-83			Point
(6581,4442,979)				7341-83			Point
(6914,4278,941)				7346-83			Point
(6633,4214,936)				7361-83			Point
(6770,4347,951)				7364-83			Point
(6781,4379,961)				7364-83			Point
(6585,4291,916)				7406-83			Point
(6450,4028,943)				7445-83			Point
(6761,4242,931)				7446-83			Point
(6751,4241,935)				7446-83			Point
(6742,4213,956)				7501-83			Point
(6553,4280,953)				7573-83			Point
(6615,4074,994)				9017-83			Point
(6511,4239,995)				9260-83			Point
(6761,4157,959)				9339-83			Point
(6320,4048,992)				13179-83			Point
(6457,4876,962)				13256-83			Point
(6450,4895,974)				13663-83			Point
(6108,4727,961)				13664-83			Point
(6818,4644,927)				13711-83			Point
(6980,4472,945)				13755-83			Point
(6806,4608,901)				14108-83			Point
(6782,4698,905)				14177-83			Point
(6940,4088,950)				41068-83			Point
(6961,4579,954)				41171-83			Point
(6600,4378,907)				43031-83			Point
(6263,4835,945)				43462-83			Point
(6671,4327,992)				43553-83			Point
(6761,4937,927)				43989-83			Point
(6465,5122,237)				846-18			Point
(6797,5133,234)				986-18			Point
(6308,5359,183)				997-18			Point
(6159,5815,169)				1020-18			Point
(6995,5107,143)				1033-18			Point
(6882,5168,211)				1033-18			Point
(6422,5445,179)				1041-18			Point
(6282,5483,168)				1047-18			Point
(6728,5405,206)				1076-18			Point
(6055,5333,200)				1081-18			Point
(6036,5430,169)				1083-18			Point
(6163,5296,182)				1084-18			Point
(6209,5517,173)				1129-18			Point
(6201,5510,238)				1129-18			Point
(6341,5471,180)				1131-18			Point
(6258,5608,241)				1131-18			Point
(6207,5626,161)				1132-18			Point
(6108,5514,196)				1133-18			Point
(6037,5455,223)				1135-18			Point
(6028,5476,223)				1135-18			Point
(6572,5140,226)				1149-18			Point
(6100,5594,170)				1178-18			Point
(6444,5453,221)				1179-18			Point
(6166,5404,228)				1181-18			Point
(6159,5239,249)				1183-18			Point
(6231,5267,169)				1205-18			Point
(6392,5422,220)				1221-18			Point
(6364,5518,198)				1223-18			Point
(6343,5559,201)				1223-18			Point
(6250,5053,229)				1234-18			Point
(6588,5231,190)				1253-18			Point
(6794,5277,163)				1265-18			Point
(6727,5266,186)				1265-18			Point
(6622,5335,180)				1267-18			Point
(6156,5036,236)				1291-18			Point
(6240,5079,202)				1292-18			Point
(6266,5090,202)				1292-18			Point
(6025,5308,218)				1304-18			Point
(6053,5302,230)				1304-18			Point
(6518,5457,230)				1306-18			Point
(6720,5349,168)				1311-18			Point
(6465,5327,202)				1313-18			Point
(6521,5380,173)				1315-18			Point
(6239,5341,183)				1383-18			Point
(6134,5378,216)				1383-18			Point
(6273,5512,240)				1384-18			Point
(6692,5405,238)				1403-18			Point
(6051,5194,243)				1417-18			Point
(6278,5403,243)				1418-18			Point
(6313,5308,231)				1423-18			Point
(6082,5224,210)				1436-18			Point
(6481,5697,212)				1441-18			Point
(6942,5100,150)				1456-18			Point
(6753,5231,223)				1456-18			Point
(6789,5218,224)				1456-18			Point
(6821,5021,181)				1457-18			Point
(6739,5066,201)				1457-18			Point
(6145,5485,240)				1515-18			Point
(6206,5465,181)				1520-18			Point
(6542,5820,196)				1529-18			Point
(6313,5504,240)				1529-18			Point
(6999,5047,167)				1540-18			Point
(6893,5144,229)				1593-18			Point
(6280,5186,229)				1594-18			Point
(6953,5036,218)				1598-18			Point
(6818,5016,204)				1599-18			Point
(6538,5388,215)				1602-18			Point
(6529,5234,173)				1651-18			Point
(6501,5213,174)				1651-18			Point
(6405,5365,200)				1656-18			Point
(6807,5479,183)				1658-18			Point
(6359,5120,204)				1660-18			Point
(6320,5207,215)				1660-18			Point
(6132,5729,231)				1662-18			Point
(6396,5604,163)				1663-18			Point
(6352,5631,179)				1663-18			Point
(6159,5669,198)				1666-18			Point
(6111,5648,169)				1670-18			Point
(6523,5235,193)				1676-18			Point
(6490,5232,193)				1676-18			Point
(6307,5861,174)				1685-18			Point
(6993,5190,155)				1705-18			Point
(6893,5228,204)				1705-18			Point
(6633,5555,223)				1709-18			Point
(6036,5882,210)				1715-18			Point
(6247,5440,244)				1728-18			Point
(6139,5864,144)				1738-18			Point
(6456,5921,161)				1740-18			Point
(6758,5506,235)				1744-18			Point
(6699,5266,167)				1748-18			Point
(6669,5142,156)				1749-18			Point
(6659,5110,157)				1749-18			Point
(6549,5145,221)				1749-18			Point
(6728,5335,197)				1750-18			Point
(6110,5894,180)				1758-18			Point
(6106,5395,201)				1776-18			Point
(6304,5720,180)				1808-18			Point
(6219,5678,197)				1808-18			Point
(6227,5778,242)				1808-18			Point
(6068,5670,143)				1812-18			Point
(6175,5738,179)				1830-18			Point
(6169,5742,181)				1830-18			Point
(6158,5755,152)				1835-18			Point
(6118,5920,154)				1869-18			Point
(6074,5994,189)				1869-18			Point
(6145,5894,196)				1872-18			Point
(6255,5749,168)				1891-18			Point
(6133,5804,231)				1891-18			Point
(6178,5537,227)				1893-18			Point
(6241,5811,164)				1916-18			Point
(6025,5997,210)				1947-18			Point
(6327,6011,223)				1949-18			Point
(6069,5050,248)				2046-18			Point
(6348,5042,226)				2132-18			Point
(6170,5206,185)				2225-18			Point
(6136,5097,177)				2231-18			Point
(6974,5160,250)				2294-18			Point
(6999,5221,189)				2363-18			Point
(6940,5409,264)				2442-18			Point
(6789,5364,218)				2446-18			Point
(6764,5521,181)				2507-18			Point
(6942,5213,145)				2555-18			Point
(6944,5393,182)				2556-18			Point
(7003,5458,225)				2556-18			Point
(6720,5628,163)				2559-18			Point
(6715,5603,220)				2559-18			Point
(6863,5645,184)				2607-18			Point
(6890,5665,221)				2607-18			Point
(6943,5144,229)				2646-18			Point
(6865,5506,205)				2770-18			Point
(6918,5264,190)				2921-18			Point
(6892,5352,190)				2929-18			Point
(6866,5497,253)				2964-18			Point
(6103,5746,142)				3132-18			Point
(7009,5593,169)				3482-18			Point
(6964,5562,225)				3831-18			Point
(6993,5968,204)				3931-18			Point
(7007,5986,215)				3931-18			Point
(6934,5800,179)				3982-18			Point
(6925,5852,197)				4042-18			Point
(6914,5510,197)				4058-18			Point
(6902,5520,219)				4058-18			Point
(6907,5548,227)				4058-18			Point
(6907,5895,173)				4065-18			Point
(6882,5915,191)				4065-18			Point
(6910,5516,245)				4091-18			Point
(6826,5829,202)				4147-18			Point
(6773,5919,208)				4201-18			Point
(6865,5919,170)				4203-18			Point
(6217,5940,176)				4350-18			Point
(6209,6018,197)				4611-18			Point
(6310,5964,183)				4614-18			Point
(6431,5974,161)				4653-18			Point
(6417,5950,163)				4653-18			Point
(6570,5997,172)				4718-18			Point
(6162,5998,120)				4787-18			Point
(6035,5871,146)				4817-18			Point
(6774,5960,166)				5584-18			Point
(6639,5818,205)				5605-18			Point
(6770,5882,151)				5696-18			Point
(6492,5872,182)				5705-18			Point
(6567,6021,215)				5745-18			Point
(6592,5869,145)				7012-18			Point
(6529,5618,232)				9211-18			Point
(6449,5588,168)				9529-18			Point
(6581,5745,158)				9531-18			Point
(6565,5752,174)				9531-18			Point
(6594,5753,182)				9531-18			Point
(6593,5676,193)				9532-18			Point
(6379,5915,211)				9534-18			Point
(6595,5965,144)				9639-18			Point
(6568,5959,157)				9639-18			Point
(6655,5792,174)				9641-18			Point
(6658,5695,176)				9645-18			Point
(6720,5845,212)				9760-18			Point
(6891,5792,174)				9765-18			Point
(6462,5986,203)				9936-18			Point
(6701,5965,155)				9940-18			Point
(6799,5774,172)				9957-18			Point
(6688,5798,174)				9961-18			Point
(6309,5633,169)				9962-18			Point
(6343,5670,180)				9962-18			Point
(6256,5817,227)				9962-18			Point
(6702,5785,190)				9964-18			Point
(6577,5450,172)				10352-18			Point
(6451,5622,202)				10355-18			Point
(6520,5678,161)				10359-18			Point
(6409,5848,174)				10381-18			Point
(6330,5924,224)				10381-18			Point
(6526,5706,187)				10384-18			Point
(6421,5838,198)				10385-18			Point
(6228,5247,243)				35301-18			Point
(6239,5250,248)				35301-18			Point
(7003,5326,258)				41350-18			Point
(6486,5796,166)				42783-18			Point
(6655,5042,235)				1031-21			Point
(6570,5178,243)				1308-21			Point
(6705,5093,240)				1461-21			Point
(6382,5144,256)				981-78			Point
(6821,5189,257)				1033-78			Point
(6468,5200,257)				1157-78			Point
(6410,5254,246)				1248-78			Point
(6548,5220,250)				1266-78			Point
(6770,5294,249)				1268-78			Point
(6557,5348,246)				1272-78			Point
(6597,5424,231)				1273-78			Point
(6604,5252,257)				1310-78			Point
(6706,5679,238)				1343-78			Point
(6702,5401,245)				1403-78			Point
(6794,5639,234)				1539-78			Point
(6479,5495,252)				1559-78			Point
(6430,5454,261)				1656-78			Point
(6730,5299,264)				1672-78			Point
(6465,5325,233)				1703-78			Point
(6476,5339,244)				1703-78			Point
(6350,5338,249)				1707-78			Point
(6656,5534,226)				1709-78			Point
(6365,5973,213)				1831-78			Point
(6846,5775,241)				2437-78			Point
(6926,5276,260)				2441-78			Point
(6999,5625,253)				2555-78			Point
(6817,5592,265)				2560-78			Point
(6813,5553,263)				2560-78			Point
(6869,5064,252)				2609-78			Point
(6951,5682,264)				2770-78			Point
(7004,5756,257)				2827-78			Point
(6802,5699,261)				2878-78			Point
(6827,5311,238)				2921-78			Point
(6862,5296,255)				2928-78			Point
(6816,5548,236)				3836-78			Point
(6930,5954,234)				4040-78			Point
(6954,6030,247)				4056-78			Point
(6948,6020,255)				4056-78			Point
(6801,5910,237)				4145-78			Point
(6904,5969,249)				4203-78			Point
(6697,5956,225)				5307-78			Point
(6492,5611,256)				5319-78			Point
(6588,5959,234)				5696-78			Point
(6612,5616,228)				9532-78			Point
(6715,5760,258)				9641-78			Point
(6572,5734,217)				9804-78			Point
(6666,5781,232)				9943-78			Point
(6621,5809,255)				9964-78			Point
(6438,5836,270)				10360-78			Point
(6422,5882,234)				10385-78			Point
(6965,5809,239)				43453-78			Point
(6235,5069,83)				99-81			Point
(6829,5448,129)				435-81			Point
(6038,5040,85)				991-81			Point
(6141,5312,107)				995-81			Point
(6485,5114,58)				1035-81			Point
(6190,5338,113)				1080-81			Point
(6021,5402,98)				1088-81			Point
(6326,5378,94)				1117-81			Point
(6744,5324,71)				1131-81			Point
(6604,5114,102)				1155-81			Point
(6162,5438,83)				1178-81			Point
(6383,5092,126)				1199-81			Point
(6390,5124,132)				1199-81			Point
(6299,5269,57)				1203-81			Point
(6237,5289,115)				1205-81			Point
(6425,5481,125)				1223-81			Point
(6112,5270,41)				1255-81			Point
(6658,5240,120)				1271-81			Point
(6639,5236,125)				1271-81			Point
(6595,5247,71)				1273-81			Point
(6645,5361,132)				1273-81			Point
(6108,5133,50)				1289-81			Point
(6627,5280,90)				1306-81			Point
(6441,5068,65)				1313-81			Point
(6666,5429,120)				1337-81			Point
(6332,5346,113)				1378-81			Point
(6281,5338,75)				1383-81			Point
(7008,5612,43)				1396-81			Point
(6079,5014,112)				1436-81			Point
(6117,5401,70)				1437-81			Point
(6130,5388,72)				1437-81			Point
(6038,5132,41)				1439-81			Point
(6027,5178,42)				1439-81			Point
(6075,5295,30)				1440-81			Point
(6378,5274,114)				1455-81			Point
(6280,5261,127)				1458-81			Point
(6290,5364,101)				1515-81			Point
(6124,5416,50)				1522-81			Point
(6602,5206,44)				1559-81			Point
(6690,5267,62)				1602-81			Point
(6588,5322,132)				1602-81			Point
(6323,5020,71)				1614-81			Point
(6059,5437,46)				1633-81			Point
(6452,5283,66)				1634-81			Point
(6590,5178,121)				1651-81			Point
(6329,5186,61)				1656-81			Point
(6178,5333,57)				1662-81			Point
(6101,5409,106)				1667-81			Point
(6110,5481,72)				1670-81			Point
(6969,5346,119)				1672-81			Point
(6161,5452,69)				1681-81			Point
(6461,5445,67)				1684-81			Point
(6582,5315,49)				1728-81			Point
(6595,5359,49)				1728-81			Point
(6186,5277,43)				1776-81			Point
(6062,5496,90)				1801-81			Point
(6567,5509,58)				1925-81			Point
(6124,5032,120)				1981-81			Point
(6157,5102,69)				2231-81			Point
(6745,5521,50)				2559-81			Point
(6758,5557,134)				2560-81			Point
(6968,5495,131)				3482-81			Point
(6927,5362,104)				3831-81			Point
(6984,5644,135)				3871-81			Point
(6857,5622,71)				3936-81			Point
(6920,5726,119)				3982-81			Point
(7023,5849,59)				4090-81			Point
(6918,5754,64)				4093-81			Point
(6497,5207,54)				5319-81			Point
(6705,5580,131)				9609-81			Point
(6661,5555,53)				9641-81			Point
(6674,5669,122)				9641-81			Point
(6920,5505,60)				9647-81			Point
(6604,5632,126)				9705-81			Point
(6678,5587,80)				9767-81			Point
(6770,5679,94)				9802-81			Point
(6643,5527,68)				9804-81			Point
(6520,5505,77)				9808-81			Point
(6636,5632,84)				9964-81			Point
(6592,5357,120)				10352-81			Point
(6494,5551,112)				10360-81			Point
(6217,5060,120)				35301-81			Point
(6554,5538,71)				42783-81			Point
(6461,5229,67)				43214-81			Point
(6437,5348,116)				43214-81			Point
(6334,5255,36)				999-28386			Point
(6449,5861,39)				1020-31052			Point
(6439,5841,43)				1020-31052			Point
(6338,5461,118)				1039-31052			Point
(6402,5082,11)				1084-28386			Point
(6285,5461,96)				1117-31052			Point
(6239,5564,91)				1136-31052			Point
(6314,5513,43)				1137-28386			Point
(6325,5310,7)				1181-28386			Point
(6126,5170,17)				1183-28386			Point
(6290,5220,37)				1186-28386			Point
(6441,5589,119)				1226-31052			Point
(6251,5145,24)				1234-28386			Point
(6318,5329,43)				1248-28386			Point
(6384,5293,31)				1378-28386			Point
(6017,5478,130)				1415-31052			Point
(6080,5463,109)				1437-31052			Point
(6592,5713,81)				1441-31052			Point
(6376,5428,15)				1517-28386			Point
(6455,5241,13)				1634-28386			Point
(6339,5664,22)				1650-28386			Point
(6227,5423,29)				1664-28386			Point
(6058,5544,43)				1666-28386			Point
(6447,5150,10)				1673-28386			Point
(6454,5644,88)				1684-31052			Point
(6315,5845,124)				1689-31052			Point
(6103,5697,51)				1712-28386			Point
(6114,5668,107)				1715-31052			Point
(6417,5699,54)				1718-31052			Point
(6268,5735,137)				1718-31052			Point
(6288,5756,34)				1734-28386			Point
(6168,5739,49)				1738-28386			Point
(6300,5898,92)				1741-31052			Point
(6266,5848,133)				1743-31052			Point
(6131,5617,54)				1758-28386			Point
(6205,5757,121)				1758-31052			Point
(6169,5776,126)				1758-31052			Point
(6298,5954,54)				1775-31052			Point
(6268,5460,44)				1782-28386			Point
(6429,5579,62)				1795-31052			Point
(6059,5633,123)				1801-31052			Point
(6220,5591,81)				1803-31052			Point
(6352,5629,127)				1811-31052			Point
(6118,5823,98)				1815-31052			Point
(6168,5481,113)				1828-31052			Point
(6472,5754,25)				1865-31052			Point
(6404,5923,121)				1866-31052			Point
(6199,5630,140)				1895-31052			Point
(6191,5543,58)				1897-28386			Point
(6177,5535,72)				1897-28386			Point
(6330,5613,124)				1898-31052			Point
(6167,5461,15)				1912-28386			Point
(6147,5514,46)				1912-28386			Point
(6336,5776,129)				1916-31052			Point
(6392,5777,130)				1916-31052			Point
(6302,5518,68)				1917-31052			Point
(6238,5467,70)				1917-31052			Point
(6087,5559,36)				1923-28386			Point
(6074,5618,57)				1946-28386			Point
(6042,5948,45)				1947-28386			Point
(6205,5729,71)				1950-31052			Point
(6274,5105,42)				2226-28386			Point
(6063,5545,13)				3132-28386			Point
(6915,5840,89)				3869-31052			Point
(6934,5801,84)				4040-31052			Point
(6990,5063,27)				4091-33229			Point
(6888,5763,61)				4093-31052			Point
(6946,5986,90)				4172-31052			Point
(6817,5819,137)				4201-31052			Point
(6967,6025,91)				4249-31052			Point
(6590,5949,60)				4345-31052			Point
(6264,5831,60)				4347-31052			Point
(6266,5853,23)				4351-28386			Point
(6423,5902,17)				4419-31052			Point
(6353,5927,26)				4611-31052			Point
(6210,5651,45)				4650-28386			Point
(6250,5859,83)				4650-31052			Point
(6358,5919,97)				4721-31052			Point
(6645,5715,92)				5307-31052			Point
(6088,5922,45)				5346-28386			Point
(6535,5975,79)				5348-31052			Point
(6518,5961,85)				5348-31052			Point
(6683,5955,72)				5469-31052			Point
(6673,5929,76)				5469-31052			Point
(6627,5733,33)				5578-31052			Point
(6515,5834,31)				5631-31052			Point
(6477,5659,36)				5705-31052			Point
(6361,5860,43)				5736-31052			Point
(6561,5702,102)				5745-31052			Point
(6672,5878,24)				6650-31052			Point
(6705,5772,17)				7098-31052			Point
(6838,5861,55)				7102-31052			Point
(6857,5978,125)				7102-31052			Point
(6834,6003,57)				7106-31052			Point
(6938,5953,78)				7187-31052			Point
(6900,5895,111)				7255-31052			Point
(6841,5974,82)				7303-31052			Point
(6919,5996,47)				7331-31052			Point
(6410,5689,109)				9213-31052			Point
(6432,5118,29)				9533-28386			Point
(6846,5789,40)				9640-31052			Point
(6636,5592,60)				9641-31052			Point
(6421,5794,16)				9642-31052			Point
(6839,5834,57)				9701-31052			Point
(6817,5882,109)				9701-31052			Point
(6790,5893,108)				9701-31052			Point
(6773,5672,86)				9802-31052			Point
(6278,5848,110)				9803-31052			Point
(6679,6020,100)				9958-31052			Point
(6356,5570,86)				9960-31052			Point
(6368,5698,71)				9962-31052			Point
(6365,5867,116)				9963-31052			Point
(6579,5670,93)				9964-31052			Point
(6520,5877,101)				10238-31052			Point
(6515,5650,82)				10355-31052			Point
(6591,5623,40)				10359-31052			Point
(6558,5644,58)				10383-31052			Point
(6702,5638,71)				10384-31052			Point
(6052,6002,13)				12836-28386			Point
(6031,6007,18)				12836-28386			Point
(6423,5399,12)				42361-28386			Point
(6871,5686,108)				43453-31052			Point
(6203,5208,464)				1077-4			Point
(6244,5191,489)				1150-4			Point
(6134,5337,485)				1299-4			Point
(6101,5283,469)				1418-4			Point
(6202,5194,482)				1509-4			Point
(6068,5241,444)				1728-4			Point
(6020,5225,520)				2227-4			Point
(6119,5148,465)				2233-4			Point
(6608,5452,412)				846-21			Point
(6231,5097,439)				980-21			Point
(6726,5155,362)				985-21			Point
(6024,5473,383)				995-21			Point
(6404,5082,334)				1030-21			Point
(6398,5086,340)				1030-21			Point
(6459,5261,385)				1030-21			Point
(6445,5169,325)				1032-21			Point
(6300,5522,331)				1041-21			Point
(6131,5448,356)				1061-21			Point
(6110,5392,361)				1061-21			Point
(6467,5634,369)				1061-21			Point
(6295,5211,403)				1069-21			Point
(6696,5054,293)				1070-21			Point
(6284,5098,380)				1071-21			Point
(6537,5072,269)				1077-21			Point
(6236,5219,456)				1077-21			Point
(6233,5032,442)				1078-21			Point
(6022,5565,342)				1084-21			Point
(6710,5780,312)				1127-21			Point
(6164,5773,428)				1128-21			Point
(6062,5754,353)				1133-21			Point
(6074,5727,363)				1133-21			Point
(6120,5743,431)				1136-21			Point
(6213,5737,366)				1137-21			Point
(6119,5469,413)				1142-21			Point
(6320,5121,340)				1150-21			Point
(6447,5264,306)				1156-21			Point
(6457,5259,318)				1156-21			Point
(6504,5308,326)				1157-21			Point
(6163,5714,411)				1182-21			Point
(6164,5303,378)				1183-21			Point
(6202,5451,403)				1186-21			Point
(6316,5244,326)				1198-21			Point
(6388,5420,396)				1200-21			Point
(6569,5399,387)				1201-21			Point
(6690,5277,318)				1204-21			Point
(6713,5325,319)				1204-21			Point
(6421,5352,336)				1205-21			Point
(6255,5342,410)				1219-21			Point
(6531,5665,405)				1219-21			Point
(6791,5905,421)				1219-21			Point
(6090,5262,381)				1220-21			Point
(6142,5341,436)				1220-21			Point
(6108,5330,449)				1220-21			Point
(6260,5316,329)				1249-21			Point
(6420,5416,363)				1250-21			Point
(6500,5394,334)				1252-21			Point
(6575,5486,420)				1253-21			Point
(6460,5795,434)				1257-21			Point
(6608,5346,325)				1264-21			Point
(6722,5552,443)				1268-21			Point
(6662,5548,442)				1270-21			Point
(6630,5452,336)				1273-21			Point
(6556,5562,419)				1273-21			Point
(6231,5115,359)				1293-21			Point
(6169,5303,451)				1305-21			Point
(6590,5194,285)				1308-21			Point
(6585,5237,306)				1308-21			Point
(6510,5551,416)				1308-21			Point
(6504,5526,398)				1311-21			Point
(6645,5403,320)				1312-21			Point
(6586,5657,420)				1342-21			Point
(6642,5741,427)				1345-21			Point
(6026,5687,410)				1357-21			Point
(6062,5705,412)				1357-21			Point
(6177,5248,358)				1378-21			Point
(6737,5790,336)				1396-21			Point
(6800,5742,447)				1396-21			Point
(6622,5475,426)				1403-21			Point
(6641,5486,429)				1403-21			Point
(6130,5225,431)				1419-21			Point
(6144,5182,367)				1423-21			Point
(6626,5303,382)				1457-21			Point
(6660,5116,278)				1461-21			Point
(6495,5378,378)				1461-21			Point
(6445,5367,369)				1462-21			Point
(6028,5160,354)				1512-21			Point
(6045,5590,421)				1520-21			Point
(6358,5577,382)				1538-21			Point
(6715,5621,441)				1539-21			Point
(6595,5155,361)				1542-21			Point
(6787,5691,370)				1543-21			Point
(6752,5688,384)				1543-21			Point
(6728,5294,371)				1545-21			Point
(6039,5157,397)				1554-21			Point
(6733,5324,352)				1593-21			Point
(6390,5452,369)				1594-21			Point
(6288,5507,406)				1594-21			Point
(6726,5755,320)				1597-21			Point
(6735,5124,294)				1599-21			Point
(6444,5366,390)				1600-21			Point
(6698,5552,341)				1601-21			Point
(6167,5118,383)				1614-21			Point
(6180,5125,386)				1614-21			Point
(6235,5120,399)				1616-21			Point
(6212,5113,408)				1616-21			Point
(6183,5181,444)				1617-21			Point
(6210,5693,396)				1634-21			Point
(6362,5482,367)				1651-21			Point
(6381,5477,381)				1651-21			Point
(6628,5629,435)				1658-21			Point
(6373,5357,403)				1660-21			Point
(6353,5321,322)				1671-21			Point
(6498,5549,375)				1674-21			Point
(6697,5792,374)				1680-21			Point
(6287,5970,414)				1681-21			Point
(6180,5903,421)				1685-21			Point
(6273,5928,389)				1688-21			Point
(6348,5401,337)				1703-21			Point
(6752,5419,339)				1705-21			Point
(6818,5381,352)				1708-21			Point
(6828,5388,347)				1708-21			Point
(6762,5403,360)				1708-21			Point
(6689,5683,357)				1709-21			Point
(6734,5625,356)				1744-21			Point
(6767,5334,384)				1745-21			Point
(6670,5595,354)				1750-21			Point
(6231,5806,389)				1808-21			Point
(6288,5857,404)				1811-21			Point
(6137,5887,387)				1830-21			Point
(6284,5957,370)				1833-21			Point
(6064,5107,434)				1849-21			Point
(6034,5812,370)				1895-21			Point
(6147,5112,437)				2233-21			Point
(6867,5239,328)				2363-21			Point
(6769,5430,382)				2363-21			Point
(6964,5455,331)				2438-21			Point
(6960,5610,421)				2439-21			Point
(6914,5559,413)				2442-21			Point
(7015,5444,293)				2443-21			Point
(6795,5264,304)				2445-21			Point
(6827,5630,352)				2505-21			Point
(6784,5609,364)				2505-21			Point
(6943,5752,445)				2508-21			Point
(6878,5600,377)				2552-21			Point
(6963,5592,282)				2555-21			Point
(6880,5724,449)				2555-21			Point
(7010,5607,321)				2556-21			Point
(6992,5682,370)				2556-21			Point
(6823,5680,386)				2559-21			Point
(6790,5784,386)				2607-21			Point
(6891,5170,352)				2609-21			Point
(6891,5362,326)				2643-21			Point
(6853,5546,437)				2643-21			Point
(6892,5451,380)				2646-21			Point
(6767,5526,345)				2647-21			Point
(6868,5387,306)				2741-21			Point
(6927,5568,286)				2830-21			Point
(6941,5549,290)				2830-21			Point
(6925,5600,373)				2830-21			Point
(6809,5536,318)				2878-21			Point
(6809,5513,325)				2878-21			Point
(6987,5556,385)				2883-21			Point
(7003,5596,417)				2883-21			Point
(6890,5531,423)				2885-21			Point
(6860,5344,317)				2921-21			Point
(6832,5539,362)				2964-21			Point
(6816,5404,412)				2965-21			Point
(6768,5520,430)				3076-21			Point
(6964,5864,393)				3831-21			Point
(6920,5803,375)				3833-21			Point
(6928,5745,331)				3836-21			Point
(6894,5911,412)				3875-21			Point
(6974,5975,411)				3876-21			Point
(6997,5938,336)				3929-21			Point
(6909,5930,445)				3929-21			Point
(6951,5719,347)				4058-21			Point
(6907,5834,442)				4058-21			Point
(6896,5631,293)				4091-21			Point
(6772,5680,345)				4093-21			Point
(6723,5836,385)				4093-21			Point
(6712,5801,398)				4093-21			Point
(6707,5794,402)				4093-21			Point
(6999,5653,314)				4144-21			Point
(6878,5881,386)				4251-21			Point
(6776,5921,383)				4252-21			Point
(6546,5692,363)				5067-21			Point
(6029,5298,367)				5067-21			Point
(6563,5823,367)				5319-21			Point
(6632,5913,421)				5319-21			Point
(6386,5938,370)				9538-21			Point
(6512,5954,356)				9609-21			Point
(6351,6010,424)				9639-21			Point
(6678,5926,393)				9640-21			Point
(6647,6024,368)				9641-21			Point
(6339,5998,363)				9642-21			Point
(6467,6003,443)				9699-21			Point
(6686,5900,366)				9760-21			Point
(6445,5882,363)				9804-21			Point
(6496,5952,363)				9965-21			Point
(6369,5917,414)				10356-21			Point
(6488,5946,437)				10357-21			Point
(6339,5500,380)				35301-21			Point
(6047,5398,389)				35817-21			Point
(6619,5750,371)				36563-21			Point
(6573,5731,375)				36563-21			Point
(7008,5623,376)				41348-21			Point
(6988,5398,355)				41349-21			Point
(6842,5596,456)				41349-21			Point
(6851,5711,453)				41350-21			Point
(6114,5622,409)				43214-21			Point
(6406,5785,392)				43268-21			Point
(6179,5317,460)				43806-21			Point
(6177,5545,280)				996-49			Point
(6192,5659,264)				1047-49			Point
(6022,5555,315)				1085-49			Point
(6119,5583,344)				1129-49			Point
(6253,5774,314)				1182-49			Point
(6356,5656,355)				1223-49			Point
(6382,5672,361)				1223-49			Point
(6492,5509,343)				1266-49			Point
(6168,5078,347)				1292-49			Point
(6075,5197,356)				1295-49			Point
(6208,5240,276)				1303-49			Point
(6387,5536,312)				1313-49			Point
(6425,5557,314)				1313-49			Point
(6614,5662,312)				1339-49			Point
(6598,5674,318)				1339-49			Point
(6350,5557,320)				1341-49			Point
(6636,5719,341)				1342-49			Point
(6323,5849,312)				1441-49			Point
(6406,5569,359)				1455-49			Point
(6393,5636,291)				1459-49			Point
(6327,5744,329)				1459-49			Point
(6174,5138,339)				1552-49			Point
(6142,5847,356)				1664-49			Point
(6119,5875,282)				1683-49			Point
(6039,5936,368)				1683-49			Point
(6243,5898,287)				1685-49			Point
(6314,6003,322)				1718-49			Point
(6024,5917,283)				1738-49			Point
(6546,5547,329)				1749-49			Point
(6219,5942,371)				1779-49			Point
(6271,5833,283)				1783-49			Point
(6337,5819,341)				1783-49			Point
(6147,5970,356)				1795-49			Point
(6195,5971,354)				1795-49			Point
(6113,5962,355)				1795-49			Point
(6053,5810,346)				1893-49			Point
(6122,5765,281)				1917-49			Point
(6098,5760,281)				1917-49			Point
(6110,5765,289)				1917-49			Point
(6592,5692,357)				5067-49			Point
(6281,5819,361)				9213-49			Point
(6423,5796,360)				9529-49			Point
(6469,5824,287)				9530-49			Point
(6453,5888,329)				9531-49			Point
(6554,5774,310)				9532-49			Point
(6635,5831,335)				9533-49			Point
(6326,6006,356)				9642-49			Point
(6604,5884,321)				9647-49			Point
(6335,5818,362)				9960-49			Point
(6499,5838,327)				10384-49			Point
(6188,5445,339)				15727-49			Point
(6125,5417,336)				15727-49			Point
(6337,5577,337)				15727-49			Point
(6556,5780,357)				15727-49			Point
(6245,5373,319)				35301-49			Point
(6279,5693,351)				42361-49			Point
(6273,5893,301)				42783-49			Point
(6410,5518,517)				1030-50			Point
(6099,5804,509)				1129-50			Point
(6085,5916,500)				1135-50			Point
(6205,5641,549)				1226-50			Point
(6607,5611,507)				1264-50			Point
(6254,5407,518)				1306-50			Point
(6409,5617,512)				1310-50			Point
(6019,5812,507)				1357-50			Point
(6023,5677,493)				1519-50			Point
(6661,5661,495)				1539-50			Point
(6596,5574,508)				1545-50			Point
(6714,5454,509)				1652-50			Point
(6247,5940,493)				1684-50			Point
(6710,5554,496)				1705-50			Point
(6635,5886,513)				1746-50			Point
(6565,5532,505)				1748-50			Point
(6132,5906,484)				1808-50			Point
(6026,5956,514)				1812-50			Point
(6052,5913,515)				1828-50			Point
(6056,6003,493)				1892-50			Point
(6124,5832,495)				1929-50			Point
(7003,5417,509)				2242-50			Point
(6996,5536,493)				2440-50			Point
(6753,5654,483)				2441-50			Point
(6811,5665,496)				2445-50			Point
(6971,5802,498)				2448-50			Point
(6805,5860,485)				2507-50			Point
(6933,5761,478)				2509-50			Point
(6741,5951,513)				2559-50			Point
(6998,5866,477)				2608-50			Point
(6835,5488,504)				2646-50			Point
(6838,5588,485)				2741-50			Point
(6949,5488,505)				2744-50			Point
(6975,5609,471)				2832-50			Point
(6736,5762,513)				2925-50			Point
(6779,5774,502)				2964-50			Point
(6681,5830,504)				4093-50			Point
(6915,5896,488)				4140-50			Point
(6910,5930,474)				4148-50			Point
(6806,5826,518)				4252-50			Point
(6140,5525,508)				5328-50			Point
(6319,5729,507)				9531-50			Point
(6336,5871,476)				9534-50			Point
(6492,5950,518)				9536-50			Point
(6396,5868,523)				10384-50			Point
(6584,5912,496)				26738-50			Point
(6271,5823,489)				36775-50			Point
(6940,5715,481)				41348-50			Point
(6861,5735,487)				41350-50			Point
(6241,5723,503)				42361-50			Point
(6100,5742,489)				43214-50			Point
(6116,5742,497)				43214-50			Point
(6346,5921,495)				43268-50			Point
(6556,5312,306)				846-78			Point
(6238,5181,291)				1069-78			Point
(6335,5119,326)				1077-78			Point
(6370,5224,315)				1198-78			Point
(6312,5280,267)				1199-78			Point
(6538,5256,292)				1201-78			Point
(6353,5341,298)				1203-78			Point
(6292,5256,289)				1219-78			Point
(6573,5347,277)				1253-78			Point
(6486,5379,302)				1269-78			Point
(6537,5416,302)				1271-78			Point
(6209,5148,276)				1295-78			Point
(6265,5150,316)				1305-78			Point
(6284,5187,307)				1305-78			Point
(6553,5184,289)				1308-78			Point
(6648,5428,321)				1312-78			Point
(6498,5451,296)				1337-78			Point
(6639,5634,315)				1339-78			Point
(6753,5764,282)				1345-78			Point
(6361,5370,269)				1455-78			Point
(6386,5438,292)				1458-78			Point
(6379,5272,300)				1594-78			Point
(6852,5112,303)				1652-78			Point
(6758,5658,302)				1702-78			Point
(6740,5612,315)				1744-78			Point
(6839,5118,268)				1745-78			Point
(6815,5208,317)				1745-78			Point
(6708,5512,310)				1750-78			Point
(6969,5221,269)				2440-78			Point
(6774,5279,307)				2445-78			Point
(7017,5571,294)				2553-78			Point
(6941,5655,266)				2770-78			Point
(7028,5352,294)				2832-78			Point
(6952,5264,324)				2881-78			Point
(6866,5174,321)				2928-78			Point
(6959,5460,278)				3835-78			Point
(7013,5862,266)				3877-78			Point
(6970,5913,302)				3877-78			Point
(6863,5590,279)				4091-78			Point
(6996,5662,294)				4144-78			Point
(6814,6000,292)				4147-78			Point
(6939,5867,303)				4252-78			Point
(6608,5920,270)				5605-78			Point
(6648,5824,287)				9533-78			Point
(6736,5901,280)				9643-78			Point
(6706,5855,306)				9760-78			Point
(6489,5992,277)				9762-78			Point
(6651,6022,272)				9802-78			Point
(6565,5955,273)				9942-78			Point
(6538,5768,295)				10352-78			Point
(6710,5839,268)				10357-78			Point
(6296,5094,272)				34260-78			Point
(6972,5271,302)				37975-78			Point
(6536,5866,278)				43268-78			Point
(6861,5961,322)				2136-79			Point
(6813,5893,326)				2560-79			Point
(6822,5882,328)				2560-79			Point
(6950,5831,337)				2641-79			Point
(6974,5839,384)				3831-79			Point
(6928,5969,387)				3871-79			Point
(6915,5990,338)				3874-79			Point
(6991,5949,354)				3929-79			Point
(6748,5963,365)				9760-79			Point
(6743,5976,341)				9943-79			Point
(6121,5194,525)				1075-4			Point
(6240,5493,665)				982-11			Point
(6758,5036,683)				985-11			Point
(6744,5066,685)				985-11			Point
(6141,5484,666)				995-11			Point
(6160,5286,692)				996-11			Point
(6186,5285,697)				996-11			Point
(6035,5628,671)				997-11			Point
(6039,5778,610)				999-11			Point
(6047,5212,664)				1018-11			Point
(6064,5250,669)				1018-11			Point
(6254,5260,743)				1036-11			Point
(6316,5282,742)				1072-11			Point
(6296,5530,642)				1073-11			Point
(6280,5501,643)				1073-11			Point
(6304,5133,733)				1074-11			Point
(6302,5178,742)				1074-11			Point
(6258,5351,706)				1078-11			Point
(6260,5323,680)				1148-11			Point
(6282,5490,619)				1156-11			Point
(6088,5051,652)				1161-11			Point
(6186,5132,719)				1171-11			Point
(6055,5134,634)				1176-11			Point
(6168,5661,605)				1223-11			Point
(6217,5717,619)				1226-11			Point
(6327,5665,633)				1266-11			Point
(6349,5762,672)				1269-11			Point
(6110,5425,589)				1299-11			Point
(6207,5607,667)				1309-11			Point
(6207,5585,674)				1309-11			Point
(6230,5802,659)				1344-11			Point
(6765,6030,557)				1345-11			Point
(6065,5862,582)				1357-11			Point
(6118,5634,671)				1357-11			Point
(6138,5374,634)				1423-11			Point
(6139,5200,736)				1423-11			Point
(6163,5460,627)				1455-11			Point
(6242,5142,753)				1482-11			Point
(6051,5364,681)				1512-11			Point
(6077,5762,616)				1520-11			Point
(6085,5769,645)				1521-11			Point
(6113,5807,664)				1634-11			Point
(6118,5522,614)				1671-11			Point
(6698,5740,672)				1701-11			Point
(6246,5638,603)				1749-11			Point
(6296,5681,650)				1749-11			Point
(6145,5931,657)				1811-11			Point
(6128,5077,675)				1848-11			Point
(6025,5905,608)				1893-11			Point
(6074,5888,646)				1929-11			Point
(6143,5310,681)				1980-11			Point
(6305,5235,676)				1985-11			Point
(6397,5254,706)				2173-11			Point
(6381,5247,713)				2173-11			Point
(6162,5281,747)				2204-11			Point
(6015,5276,634)				2227-11			Point
(6805,5496,690)				2242-11			Point
(6977,5681,617)				2243-11			Point
(6960,5655,631)				2243-11			Point
(6982,5767,622)				2294-11			Point
(6854,5472,709)				2300-11			Point
(6980,5571,728)				2326-11			Point
(6980,5411,628)				2331-11			Point
(6714,5277,672)				2361-11			Point
(6948,5091,678)				2391-11			Point
(6462,5090,757)				2404-11			Point
(6780,5587,675)				2434-11			Point
(6788,5767,573)				2438-11			Point
(6830,5892,649)				2442-11			Point
(6772,5706,660)				2443-11			Point
(6926,5848,580)				2444-11			Point
(6944,6009,607)				2444-11			Point
(6927,5980,612)				2448-11			Point
(6662,5107,690)				2455-11			Point
(6826,5104,622)				2471-11			Point
(6418,5126,774)				2476-11			Point
(7027,5860,652)				2504-11			Point
(6865,6026,626)				2508-11			Point
(6908,5910,590)				2509-11			Point
(6773,5195,677)				2533-11			Point
(7010,5225,670)				2535-11			Point
(6774,5041,621)				2576-11			Point
(6757,5345,680)				2576-11			Point
(6954,5042,633)				2578-11			Point
(6782,5900,660)				2608-11			Point
(6748,5249,641)				2609-11			Point
(6885,5476,637)				2640-11			Point
(7003,5514,616)				2642-11			Point
(6922,5572,720)				2642-11			Point
(6659,5167,634)				2646-11			Point
(6754,5449,687)				2648-11			Point
(6768,5437,688)				2648-11			Point
(6903,5689,602)				2738-11			Point
(6912,5468,715)				2750-11			Point
(6985,5633,574)				2767-11			Point
(7003,5900,560)				2774-11			Point
(6958,5564,634)				2831-11			Point
(6887,5684,699)				2831-11			Point
(6908,5857,662)				2833-11			Point
(6902,5864,668)				2833-11			Point
(6969,5685,596)				2835-11			Point
(6875,5178,620)				2836-11			Point
(6851,5222,642)				2836-11			Point
(6980,5231,662)				2839-11			Point
(6983,5257,666)				2839-11			Point
(6919,5176,649)				2841-11			Point
(6956,5405,703)				2869-11			Point
(6598,5046,769)				2891-11			Point
(6856,5576,703)				2923-11			Point
(6734,5165,633)				2928-11			Point
(6931,5969,567)				2929-11			Point
(6345,5149,682)				2931-11			Point
(6547,5083,738)				2990-11			Point
(6877,5399,701)				3000-11			Point
(6994,5322,685)				3009-11			Point
(7009,5299,694)				3009-11			Point
(7011,5310,694)				3009-11			Point
(7008,5715,693)				3015-11			Point
(6901,5862,634)				3072-11			Point
(6883,5361,565)				3109-11			Point
(6967,6008,664)				3832-11			Point
(6986,5983,660)				3870-11			Point
(6844,5961,670)				4058-11			Point
(6841,5867,671)				4148-11			Point
(6835,5833,677)				4148-11			Point
(7005,5670,656)				5108-11			Point
(7011,5954,638)				5716-11			Point
(6288,5900,572)				9767-11			Point
(6416,5991,575)				9937-11			Point
(6580,5136,666)				41085-11			Point
(6933,5356,663)				41085-11			Point
(6589,5831,640)				41349-11			Point
(6148,5705,643)				42361-11			Point
(6196,5684,661)				43214-11			Point
(6499,5860,752)				738-13			Point
(6766,5984,752)				877-13			Point
(6423,5882,756)				877-13			Point
(6160,5249,778)				1017-13			Point
(6537,5747,772)				1204-13			Point
(6530,5595,758)				1219-13			Point
(6375,5627,773)				1249-13			Point
(6315,5681,761)				1306-13			Point
(6531,5369,773)				1672-13			Point
(6469,5625,753)				1748-13			Point
(6367,5227,775)				1764-13			Point
(6329,5247,768)				1907-13			Point
(7001,5708,745)				2510-13			Point
(6840,5702,766)				2603-13			Point
(6663,5565,770)				2607-13			Point
(6490,5540,758)				2707-13			Point
(6830,5738,764)				2746-13			Point
(6924,5975,761)				2827-13			Point
(6933,5982,771)				2827-13			Point
(6930,5888,767)				2833-13			Point
(6802,6013,738)				3837-13			Point
(6863,5853,756)				3869-13			Point
(6313,5793,752)				22688-13			Point
(6530,5190,771)				41747-13			Point
(6635,5405,716)				1154-20			Point
(6632,5403,763)				1154-20			Point
(6544,5796,680)				1201-20			Point
(6524,5808,704)				1201-20			Point
(6549,5619,715)				1219-20			Point
(6642,6003,647)				1315-20			Point
(6503,5980,677)				1396-20			Point
(6570,5545,715)				1457-20			Point
(6710,5750,746)				1545-20			Point
(6695,5779,760)				1545-20			Point
(6542,5635,728)				1570-20			Point
(6573,5673,701)				1654-20			Point
(6564,5884,723)				1656-20			Point
(6608,5501,727)				1705-20			Point
(6661,5725,747)				2437-20			Point
(6717,5756,759)				2439-20			Point
(6744,5812,664)				2440-20			Point
(6606,5790,734)				2441-20			Point
(6674,5643,697)				2445-20			Point
(6632,5132,719)				2455-20			Point
(6778,5833,745)				2512-20			Point
(6737,5458,759)				2536-20			Point
(6689,5584,758)				2607-20			Point
(6883,5983,712)				2649-20			Point
(6578,5706,730)				2741-20			Point
(7007,5915,717)				2770-20			Point
(6678,5639,754)				2830-20			Point
(6806,5699,699)				2832-20			Point
(6796,5446,715)				2842-20			Point
(6885,5878,720)				2924-20			Point
(6977,5806,699)				2927-20			Point
(6806,5825,728)				2964-20			Point
(6893,5819,707)				3015-20			Point
(6954,5788,713)				3015-20			Point
(6939,5943,673)				3117-20			Point
(6922,5989,694)				3117-20			Point
(6703,5938,728)				3838-20			Point
(6677,5984,646)				4060-20			Point
(6786,6017,645)				4144-20			Point
(6781,5938,735)				4144-20			Point
(6508,5926,679)				9529-20			Point
(6502,5936,657)				9530-20			Point
(6588,6015,731)				22688-20			Point
(6580,5989,731)				22688-20			Point
(6600,5834,708)				41349-20			Point
(6666,5842,739)				41350-20			Point
(6664,5841,735)				41350-20			Point
(6088,5560,770)				738-48			Point
(6333,5968,733)				840-48			Point
(6062,5793,735)				994-48			Point
(6165,5260,774)				1017-48			Point
(6072,5476,678)				1035-48			Point
(6247,5609,740)				1069-48			Point
(6246,5394,703)				1078-48			Point
(6136,5330,719)				1158-48			Point
(6137,5349,764)				1158-48			Point
(6092,5173,771)				1171-48			Point
(6057,5813,685)				1182-48			Point
(6397,5630,705)				1200-48			Point
(6346,5677,732)				1206-48			Point
(6166,5192,753)				1299-48			Point
(6328,5631,698)				1306-48			Point
(6271,5615,701)				1311-48			Point
(6232,5942,724)				1313-48			Point
(6296,5587,729)				1377-48			Point
(6109,5941,737)				1384-48			Point
(6121,5371,697)				1417-48			Point
(6128,5510,777)				1461-48			Point
(6427,5589,705)				1462-48			Point
(6070,5124,730)				1507-48			Point
(6104,5924,703)				1519-48			Point
(6026,5950,682)				1522-48			Point
(6537,5536,727)				1544-48			Point
(6423,5377,692)				1547-48			Point
(6455,5371,698)				1547-48			Point
(6113,5182,724)				1562-48			Point
(6575,5446,740)				1593-48			Point
(6373,5415,765)				1596-48			Point
(6352,5444,766)				1596-48			Point
(6153,6021,746)				1688-48			Point
(6119,5998,752)				1688-48			Point
(6213,5018,747)				1903-48			Point
(6556,5385,747)				1904-48			Point
(6563,5377,747)				1904-48			Point
(6428,5491,764)				1905-48			Point
(6489,5334,697)				1909-48			Point
(6195,5850,694)				1916-48			Point
(6429,5608,721)				1944-48			Point
(6192,5357,708)				1980-48			Point
(6425,5378,754)				2054-48			Point
(6428,5304,730)				2100-48			Point
(6294,5558,770)				2203-48			Point
(6365,5509,693)				2233-48			Point
(6186,5133,763)				2234-48			Point
(6115,5640,690)				2692-48			Point
(6358,5916,704)				2692-48			Point
(6434,5254,689)				2954-48			Point
(6102,5578,753)				6050-48			Point
(6252,5914,688)				10384-48			Point
(6134,5651,744)				22688-48			Point
(6045,5767,766)				36467-48			Point
(6175,5576,772)				42361-48			Point
(6308,5342,563)				984-50			Point
(6711,5298,597)				985-50			Point
(6168,5443,583)				996-50			Point
(6420,5417,545)				1031-50			Point
(6505,5401,642)				1032-50			Point
(6292,5285,538)				1036-50			Point
(6306,5371,534)				1069-50			Point
(6358,5300,585)				1070-50			Point
(6115,5295,618)				1071-50			Point
(6191,5255,528)				1072-50			Point
(6381,5313,623)				1074-50			Point
(6215,5331,537)				1077-50			Point
(6325,5227,608)				1078-50			Point
(6069,5774,575)				1117-50			Point
(6143,5877,572)				1128-50			Point
(6112,5810,553)				1129-50			Point
(6091,5811,534)				1137-50			Point
(6089,5778,535)				1137-50			Point
(6350,5500,605)				1156-50			Point
(6347,5491,614)				1156-50			Point
(6223,5208,647)				1158-50			Point
(6388,5531,533)				1198-50			Point
(6446,5640,601)				1200-50			Point
(6548,5650,540)				1201-50			Point
(6473,5592,585)				1205-50			Point
(6095,5052,586)				1233-50			Point
(6524,5763,521)				1248-50			Point
(6196,5458,607)				1249-50			Point
(6496,5624,558)				1252-50			Point
(6468,5614,563)				1252-50			Point
(6589,5676,538)				1264-50			Point
(6597,5548,603)				1265-50			Point
(6253,5627,595)				1266-50			Point
(6573,5530,587)				1267-50			Point
(6468,5777,546)				1270-50			Point
(6129,5589,524)				1286-50			Point
(6138,5437,526)				1299-50			Point
(6095,5425,578)				1299-50			Point
(6090,5603,596)				1302-50			Point
(6276,5402,550)				1306-50			Point
(6336,5772,589)				1313-50			Point
(6486,5660,545)				1339-50			Point
(6746,5964,555)				1340-50			Point
(6100,5208,562)				1378-50			Point
(6154,5123,589)				1378-50			Point
(6536,5556,538)				1403-50			Point
(6495,5501,623)				1403-50			Point
(6123,5259,560)				1418-50			Point
(6175,5280,626)				1418-50			Point
(6125,5340,567)				1423-50			Point
(6515,5581,564)				1457-50			Point
(6532,5562,569)				1457-50			Point
(6361,5478,530)				1461-50			Point
(6749,5238,583)				1463-50			Point
(6715,5201,588)				1463-50			Point
(6183,5847,563)				1521-50			Point
(6473,5314,572)				1542-50			Point
(6452,5320,575)				1542-50			Point
(6563,5352,650)				1570-50			Point
(6797,5472,531)				1573-50			Point
(6790,5488,536)				1573-50			Point
(6484,5604,524)				1594-50			Point
(6606,5783,546)				1601-50			Point
(6042,5466,538)				1614-50			Point
(6057,5946,568)				1649-50			Point
(6388,5693,530)				1651-50			Point
(6562,5378,572)				1654-50			Point
(6414,5426,617)				1657-50			Point
(6559,5830,548)				1658-50			Point
(6638,5597,556)				1672-50			Point
(6414,5724,575)				1673-50			Point
(6290,5552,586)				1674-50			Point
(6329,5649,587)				1675-50			Point
(6485,5537,525)				1677-50			Point
(6227,5722,543)				1679-50			Point
(6656,5470,600)				1705-50			Point
(6641,5490,609)				1705-50			Point
(6631,5442,575)				1745-50			Point
(6579,5418,641)				1747-50			Point
(6322,5586,526)				1749-50			Point
(6042,6010,538)				1782-50			Point
(6205,5787,579)				1811-50			Point
(6482,5328,644)				1904-50			Point
(6361,5089,594)				1905-50			Point
(6426,5159,591)				1944-50			Point
(6479,5057,620)				2100-50			Point
(6182,5369,544)				2233-50			Point
(6434,5183,611)				2235-50			Point
(6728,5342,611)				2361-50			Point
(6709,5332,625)				2361-50			Point
(6930,5575,540)				2434-50			Point
(6796,5696,536)				2435-50			Point
(6981,5569,542)				2440-50			Point
(6812,5754,533)				2442-50			Point
(6836,5639,551)				2447-50			Point
(6769,5082,616)				2478-50			Point
(6906,5420,523)				2640-50			Point
(6775,5215,617)				2643-50			Point
(6915,5726,554)				2649-50			Point
(6894,5530,551)				2703-50			Point
(6836,5665,520)				2706-50			Point
(6685,5432,561)				2707-50			Point
(6979,5914,552)				2774-50			Point
(6986,5415,560)				2831-50			Point
(6782,5793,552)				2883-50			Point
(6834,5500,542)				2885-50			Point
(6836,5518,549)				2885-50			Point
(6676,5906,579)				2925-50			Point
(6689,5290,573)				2965-50			Point
(6988,5788,551)				3073-50			Point
(6679,5771,560)				3078-50			Point
(6873,5789,552)				3869-50			Point
(6815,5894,538)				3871-50			Point
(6794,5862,534)				3876-50			Point
(6651,6000,566)				3877-50			Point
(6857,5925,547)				4144-50			Point
(6420,5834,561)				9211-50			Point
(6422,5870,569)				9211-50			Point
(6498,6001,569)				9529-50			Point
(6485,6006,576)				9529-50			Point
(6339,5910,544)				9960-50			Point
(6370,5976,570)				10238-50			Point
(6480,5896,544)				10352-50			Point
(6623,5987,583)				35301-50			Point
(6597,5968,580)				35301-50			Point
(6604,5724,564)				41349-50			Point
(6696,5848,576)				41350-50			Point
(6380,5931,522)				43268-50			Point
(6384,5855,539)				43268-50			Point
(6408,5992,548)				43268-50			Point
(6288,5373,805)				995-13			Point
(6564,5539,780)				1031-13			Point
(6568,5719,817)				1032-13			Point
(6355,5557,783)				1073-13			Point
(6223,5277,799)				1148-13			Point
(6640,5406,786)				1154-13			Point
(6433,5631,814)				1198-13			Point
(6200,5402,777)				1223-13			Point
(6530,5843,807)				1264-13			Point
(6603,5687,791)				1265-13			Point
(6501,5286,823)				1267-13			Point
(6570,5185,780)				1268-13			Point
(6234,5242,810)				1299-13			Point
(6321,5723,807)				1338-13			Point
(6309,5337,781)				1455-13			Point
(6265,5607,786)				1461-13			Point
(6824,5157,852)				1463-13			Point
(6825,5128,849)				1463-13			Point
(6638,5487,810)				1593-13			Point
(6559,5230,822)				1652-13			Point
(6564,5874,776)				1656-13			Point
(6524,5366,776)				1672-13			Point
(6443,5806,811)				1677-13			Point
(6575,5490,810)				1904-13			Point
(6664,5098,856)				1910-13			Point
(6967,5941,799)				2294-13			Point
(6748,5234,844)				2327-13			Point
(6635,5447,775)				2362-13			Point
(6454,5289,780)				2363-13			Point
(6574,5319,842)				2385-13			Point
(6499,5113,820)				2405-13			Point
(6969,5136,841)				2422-13			Point
(6893,5606,771)				2449-13			Point
(6671,5121,779)				2474-13			Point
(6952,5090,813)				2534-13			Point
(6927,5445,837)				2537-13			Point
(6718,5430,803)				2538-13			Point
(6733,5341,793)				2578-13			Point
(6766,5316,802)				2580-13			Point
(6772,5236,831)				2630-13			Point
(6860,5125,805)				2672-13			Point
(6464,5226,819)				2732-13			Point
(6773,5044,845)				2733-13			Point
(6731,5167,866)				2734-13			Point
(7015,5675,786)				2742-13			Point
(6775,5122,860)				2755-13			Point
(6939,5966,809)				2774-13			Point
(6608,5132,860)				2776-13			Point
(6967,5457,813)				2804-13			Point
(6824,5872,792)				2835-13			Point
(6815,5691,788)				2884-13			Point
(6882,5726,812)				2884-13			Point
(6568,5410,813)				2885-13			Point
(6670,5210,852)				2888-13			Point
(6552,5094,790)				2891-13			Point
(6969,5301,852)				2893-13			Point
(6899,5161,823)				2958-13			Point
(6879,5179,824)				2958-13			Point
(6976,5217,842)				3003-13			Point
(6954,5604,836)				3009-13			Point
(7001,5231,820)				3025-13			Point
(6994,5243,824)				3025-13			Point
(6671,5357,788)				3076-13			Point
(6954,5163,864)				3097-13			Point
(6371,5423,798)				3436-13			Point
(7064,5486,788)				3673-13			Point
(6844,5994,804)				4058-13			Point
(7001,5570,812)				5127-13			Point
(6981,5856,816)				5270-13			Point
(6267,5828,799)				41198-13			Point
(6806,5193,816)				41746-13			Point
(6922,5598,808)				43253-13			Point
(6697,5261,806)				43463-13			Point
(6692,5281,809)				43463-13			Point
(6209,5966,801)				1137-48			Point
(6098,5863,816)				1179-48			Point
(6029,5240,789)				1231-48			Point
(6166,5988,812)				1634-48			Point
(6234,5085,784)				1767-48			Point
(6020,5023,792)				1786-48			Point
(6017,5172,789)				1848-48			Point
(6052,5024,803)				1901-48			Point
(6025,5959,818)				1925-48			Point
(6138,5019,800)				1987-48			Point
(6095,5408,781)				2228-48			Point
(6398,5935,878)				846-82			Point
(6103,5745,843)				982-82			Point
(6572,5761,839)				1032-82			Point
(6167,5300,816)				1036-82			Point
(6293,5384,832)				1072-82			Point
(6507,5804,860)				1073-82			Point
(6212,5536,829)				1074-82			Point
(6362,5719,841)				1075-82			Point
(6146,5384,813)				1077-82			Point
(6153,5383,817)				1077-82			Point
(6182,5519,813)				1078-82			Point
(6169,5478,818)				1078-82			Point
(6063,5896,848)				1080-82			Point
(6135,5909,844)				1080-82			Point
(6122,5960,866)				1117-82			Point
(6149,5409,889)				1143-82			Point
(6243,5571,858)				1150-82			Point
(6226,5555,865)				1150-82			Point
(6070,5534,887)				1165-82			Point
(6058,5203,856)				1171-82			Point
(6112,5838,855)				1203-82			Point
(6546,5655,884)				1219-82			Point
(6067,5260,843)				1234-82			Point
(6113,5247,877)				1240-82			Point
(6408,5723,856)				1249-82			Point
(6379,5909,887)				1252-82			Point
(6431,5932,889)				1264-82			Point
(6319,5674,883)				1266-82			Point
(6381,5857,852)				1310-82			Point
(6327,5815,892)				1310-82			Point
(6358,6005,848)				1344-82			Point
(6072,5391,819)				1418-82			Point
(6281,5484,859)				1455-82			Point
(6103,5594,826)				1458-82			Point
(6192,5723,889)				1458-82			Point
(6168,5648,853)				1459-82			Point
(6255,5720,891)				1459-82			Point
(6301,5744,891)				1459-82			Point
(6613,5753,849)				1460-82			Point
(6606,5405,862)				1573-82			Point
(6557,5416,905)				1652-82			Point
(6067,5410,869)				1671-82			Point
(6609,5581,861)				1672-82			Point
(6500,5893,849)				1676-82			Point
(6194,5875,883)				1679-82			Point
(6154,5852,842)				1688-82			Point
(6605,5489,833)				1705-82			Point
(6640,5563,859)				1747-82			Point
(6102,5035,837)				1766-82			Point
(6229,5163,808)				1772-82			Point
(6333,5012,809)				1816-82			Point
(6282,5309,826)				1822-82			Point
(6182,5142,819)				1902-82			Point
(6215,5127,878)				1902-82			Point
(6356,6021,868)				1916-82			Point
(6383,5499,855)				1985-82			Point
(6155,5209,819)				1986-82			Point
(6066,5123,879)				1987-82			Point
(6044,5123,863)				2044-82			Point
(6344,5489,842)				2054-82			Point
(6105,5151,846)				2055-82			Point
(6025,5079,847)				2168-82			Point
(6163,5291,885)				2169-82			Point
(6203,5456,819)				2204-82			Point
(6064,5473,825)				2226-82			Point
(6572,5637,914)				2362-82			Point
(6980,5065,875)				2422-82			Point
(6754,5588,892)				2435-82			Point
(6618,5835,837)				2437-82			Point
(6740,6004,851)				2441-82			Point
(6575,5662,861)				2443-82			Point
(6686,5771,832)				2447-82			Point
(6713,5782,835)				2447-82			Point
(6531,5212,891)				2528-82			Point
(6722,6016,857)				2552-82			Point
(6777,5321,858)				2578-82			Point
(6900,6019,851)				2602-82			Point
(6953,5794,912)				2603-82			Point
(6825,5724,884)				2625-82			Point
(6725,5461,878)				2630-82			Point
(6775,5653,856)				2640-82			Point
(6840,5575,886)				2642-82			Point
(6526,5487,891)				2648-82			Point
(6698,5578,866)				2741-82			Point
(6745,5462,902)				2750-82			Point
(6877,5947,841)				2774-82			Point
(6923,6085,865)				2774-82			Point
(6624,5077,868)				2776-82			Point
(6906,5656,874)				2831-82			Point
(6815,5940,897)				2835-82			Point
(6771,5644,869)				2842-82			Point
(6713,5462,909)				2846-82			Point
(6824,5634,888)				2881-82			Point
(6780,5992,843)				2883-82			Point
(6509,5342,898)				2885-82			Point
(6508,5086,853)				2891-82			Point
(6828,5847,906)				2924-82			Point
(6803,5831,819)				2927-82			Point
(6411,5542,832)				2954-82			Point
(6482,5681,843)				2954-82			Point
(6677,5456,860)				2956-82			Point
(6573,5859,887)				3078-82			Point
(6234,5270,879)				3592-82			Point
(6875,5971,885)				3871-82			Point
(6999,5894,853)				5194-82			Point
(6735,5770,897)				5276-82			Point
(6977,5965,843)				5716-82			Point
(6985,5970,848)				5716-82			Point
(6903,5790,904)				5720-82			Point
(6909,5761,914)				5720-82			Point
(6173,5975,864)				9943-82			Point
(6458,5993,827)				9962-82			Point
(6458,5970,902)				9962-82			Point
(6676,5995,876)				12373-82			Point
(6333,5163,842)				13424-82			Point
(6562,5933,842)				41349-82			Point
(6721,5901,904)				41350-82			Point
(6367,5578,860)				43806-82			Point
(6753,5260,929)				985-83			Point
(6327,5826,933)				1012-83			Point
(6034,5245,950)				1017-83			Point
(6253,5602,908)				1070-83			Point
(6100,5390,990)				1077-83			Point
(6138,5191,971)				1149-83			Point
(6161,5542,938)				1150-83			Point
(6068,5375,912)				1158-83			Point
(6054,5400,982)				1161-83			Point
(6097,5703,903)				1223-83			Point
(6116,5295,978)				1240-83			Point
(6144,5366,972)				1240-83			Point
(6380,5801,925)				1250-83			Point
(6334,5783,920)				1306-83			Point
(6348,5792,963)				1308-83			Point
(6153,5746,910)				1309-83			Point
(6120,5941,949)				1342-83			Point
(6369,5760,963)				1403-83			Point
(6185,5270,907)				1417-83			Point
(6168,5818,913)				1462-83			Point
(6211,5427,917)				1482-83			Point
(6244,5070,920)				1509-83			Point
(6181,5626,917)				1540-83			Point
(6044,5554,931)				1542-83			Point
(6531,5768,916)				1543-83			Point
(6660,5703,900)				1544-83			Point
(6488,5775,976)				1547-83			Point
(6047,5437,923)				1562-83			Point
(6083,5516,954)				1562-83			Point
(6472,5801,950)				1572-83			Point
(6678,5579,896)				1593-83			Point
(6291,5217,981)				1598-83			Point
(6290,5253,980)				1598-83			Point
(6436,5756,951)				1600-83			Point
(6689,5982,930)				1601-83			Point
(6155,5718,987)				1602-83			Point
(6543,5427,924)				1652-83			Point
(6194,5695,915)				1674-83			Point
(6244,5717,954)				1677-83			Point
(6122,5870,927)				1679-83			Point
(6056,6009,933)				1688-83			Point
(6531,5756,962)				1705-83			Point
(6227,5469,921)				1764-83			Point
(6110,5628,914)				1767-83			Point
(6040,5668,962)				1767-83			Point
(6340,5061,989)				1769-83			Point
(6260,5211,924)				1821-83			Point
(6232,5252,933)				1822-83			Point
(6194,5455,972)				1822-83			Point
(6148,5127,926)				1901-83			Point
(6443,5723,922)				1905-83			Point
(6517,5144,970)				1910-83			Point
(6571,5147,961)				1989-83			Point
(6296,5022,920)				1994-83			Point
(6261,5336,914)				2038-83			Point
(6185,5286,952)				2038-83			Point
(6177,5266,962)				2038-83			Point
(6359,5147,915)				2043-83			Point
(6122,5088,928)				2044-83			Point
(6342,5705,985)				2054-83			Point
(6163,5051,947)				2055-83			Point
(6461,5098,968)				2096-83			Point
(6112,5571,961)				2098-83			Point
(6459,5636,917)				2100-83			Point
(6480,5660,919)				2100-83			Point
(6092,5098,962)				2198-83			Point
(6167,5402,913)				2200-83			Point
(6155,5413,916)				2200-83			Point
(6166,5670,979)				2226-83			Point
(6347,5652,908)				2235-83			Point
(6359,5654,917)				2235-83			Point
(6836,5568,902)				2236-83			Point
(6737,5603,975)				2331-83			Point
(6302,5403,985)				2366-83			Point
(6470,5435,923)				2384-83			Point
(6468,5630,975)				2385-83			Point
(6386,5355,911)				2388-83			Point
(6357,5362,913)				2388-83			Point
(6458,5106,942)				2393-83			Point
(6615,5183,967)				2396-83			Point
(6673,5050,913)				2397-83			Point
(6599,5197,942)				2402-83			Point
(6508,5383,973)				2402-83			Point
(6381,5372,972)				2404-83			Point
(6436,5262,938)				2405-83			Point
(6622,5851,940)				2434-83			Point
(6722,5999,972)				2447-83			Point
(6624,5196,914)				2450-83			Point
(6540,5355,957)				2450-83			Point
(6692,5314,949)				2452-83			Point
(6741,5241,961)				2477-83			Point
(6791,5975,910)				2507-83			Point
(6766,5415,924)				2536-83			Point
(6827,5771,904)				2647-83			Point
(6844,5723,908)				2647-83			Point
(6850,5863,952)				2647-83			Point
(6847,5859,959)				2647-83			Point
(6539,5773,939)				2707-83			Point
(6855,5079,952)				2728-83			Point
(6419,5426,982)				2730-83			Point
(6595,5477,947)				2733-83			Point
(6873,5605,976)				2736-83			Point
(6759,5217,913)				2737-83			Point
(6782,5399,951)				2750-83			Point
(6821,5040,925)				2754-83			Point
(7002,5491,965)				2759-83			Point
(6878,5885,926)				2770-83			Point
(6896,5220,914)				2803-83			Point
(6822,5134,923)				2808-83			Point
(6988,5645,898)				2811-83			Point
(6629,5515,943)				2830-83			Point
(6770,5921,937)				2832-83			Point
(6783,5941,957)				2832-83			Point
(6997,5662,958)				2833-83			Point
(6484,5184,953)				2838-83			Point
(6709,5267,928)				2841-83			Point
(6639,5060,997)				2843-83			Point
(6398,5241,967)				2844-83			Point
(6967,5150,980)				2849-83			Point
(6716,5286,978)				2868-83			Point
(6820,5491,944)				2869-83			Point
(6448,5291,955)				2885-83			Point
(6970,5454,934)				2893-83			Point
(6889,5442,932)				2894-83			Point
(6792,5813,941)				2924-83			Point
(6271,5421,972)				2928-83			Point
(6905,5187,973)				2939-83			Point
(6883,5241,976)				2939-83			Point
(6874,5068,998)				2951-83			Point
(6837,5534,926)				2953-83			Point
(6719,5507,911)				2959-83			Point
(6480,5461,980)				2965-83			Point
(6441,5330,941)				2990-83			Point
(6973,5247,964)				2994-83			Point
(6792,5369,963)				2995-83			Point
(6722,5542,933)				3000-83			Point
(7012,5326,941)				3010-83			Point
(7011,5394,951)				3025-83			Point
(6883,5129,921)				3098-83			Point
(6291,5090,915)				3500-83			Point
(6231,5012,981)				3590-83			Point
(6076,5212,950)				3651-83			Point
(6901,6006,905)				3871-83			Point
(6789,5802,915)				3873-83			Point
(6630,5804,913)				4144-83			Point
(6656,5859,920)				4222-83			Point
(6992,5895,924)				4224-83			Point
(6633,5914,947)				4252-83			Point
(6849,5972,977)				5146-83			Point
(6862,5943,916)				5268-83			Point
(6202,5783,974)				9937-83			Point
(6429,5673,998)				12373-83			Point
(6206,5397,982)				13424-83			Point
(6733,5864,938)				41350-83			Point
(6896,5324,979)				41745-83			Point
(6095,5738,895)				42361-83			Point
(6074,5746,969)				43214-83			Point
(6599,5519,972)				43463-83			Point
(6256,5120,974)				43949-83			Point
(6224,5157,973)				43949-83			Point
(6846,5102,977)				43989-83			Point
(6532,5997,939)				1198-33566			Point
(6400,6025,903)				1200-33566			Point
(6520,5885,951)				1204-33566			Point
(6524,5618,987)				1207-33566			Point
(6374,5961,998)				1249-33566			Point
(6546,5307,990)				1268-33896			Point
(6424,5859,975)				1306-33566			Point
(6635,5966,944)				1313-33566			Point
(6246,6008,894)				1339-33566			Point
(6106,5969,964)				1341-33566			Point
(6125,5866,884)				1357-33566			Point
(6399,5938,977)				1403-33566			Point
(6328,5178,978)				1456-33896			Point
(6612,5849,957)				1457-33566			Point
(6333,5363,997)				1573-33896			Point
(6696,5920,971)				1601-33566			Point
(6445,5865,935)				1657-33566			Point
(6268,5871,906)				1673-33566			Point
(6050,5961,880)				1685-33566			Point
(6285,5748,945)				1749-33566			Point
(6316,5994,903)				1750-33566			Point
(6402,5121,996)				1820-33896			Point
(6429,5848,956)				2203-33566			Point
(6351,6006,988)				2233-33566			Point
(6724,5532,971)				2300-33566			Point
(6547,5114,995)				2401-33896			Point
(6953,6010,989)				2441-33566			Point
(6521,5323,973)				2450-33896			Point
(6576,5473,982)				2453-33896			Point
(6576,5467,995)				2453-33896			Point
(6687,5438,976)				2474-33896			Point
(6685,5459,982)				2474-33896			Point
(7015,5700,987)				2510-33566			Point
(6500,5189,971)				2528-33896			Point
(6913,5751,987)				2603-33566			Point
(6753,5732,982)				2609-33566			Point
(6831,5788,982)				2625-33566			Point
(6797,5641,976)				2642-33566			Point
(6780,5347,996)				2660-33896			Point
(6480,5456,993)				2733-33896			Point
(6985,5489,991)				2744-33566			Point
(6872,5697,985)				2746-33566			Point
(6861,5711,988)				2746-33566			Point
(6776,5868,961)				2770-33566			Point
(7038,5414,984)				2795-33566			Point
(6989,6019,990)				2827-33566			Point
(6562,5269,985)				2838-33896			Point
(7024,5545,995)				2855-33566			Point
(6706,5487,996)				2869-33566			Point
(6463,5300,983)				2885-33896			Point
(6933,5457,983)				2893-33566			Point
(6862,5484,966)				2894-33566			Point
(6800,5936,998)				2926-33566			Point
(6840,5375,998)				2958-33566			Point
(6432,5295,996)				2990-33896			Point
(6947,5718,981)				3009-33566			Point
(6689,6013,986)				4144-33566			Point
(6976,5905,999)				4224-33566			Point
(6974,5634,975)				5127-33566			Point
(6857,5854,994)				5194-33566			Point
(6477,5918,956)				9962-33566			Point
(6640,6007,1000)				10352-33566			Point
(6889,5340,997)				41745-33566			Point
(6608,5708,986)				41746-33566			Point
(6395,5190,983)				41869-33896			Point
(6081,6617,109)				572-18			Point
(6563,6953,158)				586-18			Point
(6242,6710,161)				628-18			Point
(6280,6284,108)				629-18			Point
(6373,6260,114)				629-18			Point
(6201,6104,114)				1813-18			Point
(6247,6186,92)				1832-18			Point
(6262,6274,165)				1832-18			Point
(6176,6527,120)				2856-18			Point
(6999,6013,191)				3931-18			Point
(6992,6036,211)				3985-18			Point
(6963,6051,160)				4037-18			Point
(6967,6128,187)				4172-18			Point
(6354,6287,176)				4300-18			Point
(6369,6270,170)				4300-18			Point
(6276,6334,137)				4303-18			Point
(6110,6075,200)				4347-18			Point
(6305,6169,137)				4351-18			Point
(6264,6161,150)				4351-18			Point
(6163,6064,194)				4351-18			Point
(6162,6068,104)				4417-18			Point
(6449,6175,132)				4419-18			Point
(6082,6126,106)				4447-18			Point
(6454,6110,138)				4557-18			Point
(6254,6278,147)				4615-18			Point
(6195,6024,180)				4651-18			Point
(6179,6055,226)				4651-18			Point
(6390,6202,178)				4726-18			Point
(6086,6206,98)				4782-18			Point
(6116,6293,143)				4812-18			Point
(6072,6322,140)				4853-18			Point
(6583,6105,150)				5340-18			Point
(6363,6035,172)				5341-18			Point
(6427,6093,165)				5342-18			Point
(6474,6108,184)				5345-18			Point
(6468,6129,191)				5345-18			Point
(6255,6040,109)				5346-18			Point
(6235,6048,114)				5346-18			Point
(6281,6054,120)				5346-18			Point
(6521,6070,183)				5348-18			Point
(6523,6143,145)				5400-18			Point
(6603,6327,205)				5402-18			Point
(6284,6457,111)				5404-18			Point
(6337,6382,166)				5404-18			Point
(6319,6270,123)				5405-18			Point
(6532,6443,189)				5406-18			Point
(6770,6173,150)				5407-18			Point
(6632,6117,138)				5429-18			Point
(6392,6397,119)				5430-18			Point
(6497,6341,128)				5431-18			Point
(6495,6366,142)				5431-18			Point
(6669,6360,201)				5433-18			Point
(6447,6349,188)				5434-18			Point
(6410,6458,182)				5435-18			Point
(6386,6436,176)				5435-18			Point
(6601,6404,188)				5436-18			Point
(6704,6294,133)				5469-18			Point
(6720,6331,136)				5469-18			Point
(6550,6385,196)				5469-18			Point
(6457,6430,156)				5472-18			Point
(6730,6418,173)				5528-18			Point
(6815,6432,185)				5548-18			Point
(6561,6202,137)				5551-18			Point
(6483,6470,140)				5577-18			Point
(6628,6098,178)				5578-18			Point
(6379,6613,164)				5602-18			Point
(6463,6520,132)				5604-18			Point
(6693,6199,143)				5608-18			Point
(6372,6072,203)				5627-18			Point
(6618,6436,154)				5630-18			Point
(6644,6469,153)				5630-18			Point
(6768,6398,180)				5646-18			Point
(6327,6102,155)				5697-18			Point
(6437,6362,115)				5698-18			Point
(6764,6064,195)				5702-18			Point
(6484,6237,127)				5742-18			Point
(6491,6392,185)				5742-18			Point
(6588,6395,132)				5748-18			Point
(6627,6099,191)				6650-18			Point
(6806,6327,213)				6656-18			Point
(6951,6117,229)				6658-18			Point
(6948,6355,170)				6728-18			Point
(6775,6295,216)				6731-18			Point
(6768,6071,179)				6733-18			Point
(6909,6219,180)				6782-18			Point
(6934,6252,222)				6782-18			Point
(6885,6336,195)				6819-18			Point
(6977,6533,214)				6895-18			Point
(6916,6410,197)				6896-18			Point
(6864,6432,195)				6897-18			Point
(6629,6303,126)				6898-18			Point
(6848,6043,166)				6901-18			Point
(6870,6160,155)				7057-18			Point
(6860,6618,118)				7105-18			Point
(6824,6145,138)				7106-18			Point
(6801,6294,181)				7106-18			Point
(6975,6346,220)				7248-18			Point
(7001,6358,202)				7256-18			Point
(6738,6214,218)				7298-18			Point
(6896,6402,141)				7302-18			Point
(6923,6035,192)				7327-18			Point
(6844,6055,204)				7327-18			Point
(6843,6096,215)				7327-18			Point
(6983,6415,145)				7334-18			Point
(6081,6428,145)				7799-18			Point
(6009,6694,106)				7931-18			Point
(6081,6999,119)				7980-18			Point
(6266,6909,99)				8036-18			Point
(6208,6362,117)				8050-18			Point
(6361,6516,104)				8054-18			Point
(6277,6836,120)				8055-18			Point
(6324,6682,145)				8126-18			Point
(6315,6701,131)				8148-18			Point
(6720,6675,167)				8150-18			Point
(6721,6645,186)				8150-18			Point
(6629,6632,145)				8151-18			Point
(6076,6795,78)				8156-18			Point
(6107,6847,141)				8156-18			Point
(6453,6595,148)				8186-18			Point
(6079,6650,91)				8201-18			Point
(6722,6675,129)				8231-18			Point
(6680,6793,187)				8231-18			Point
(6397,6670,91)				8232-18			Point
(6415,6673,104)				8232-18			Point
(6423,6620,111)				8233-18			Point
(6309,7010,79)				8237-18			Point
(6438,6794,137)				8261-18			Point
(6629,6789,170)				8262-18			Point
(6213,6975,121)				8263-18			Point
(6552,6833,109)				8286-18			Point
(6724,6919,85)				8365-18			Point
(6444,6908,148)				8368-18			Point
(6307,6642,175)				8425-18			Point
(6464,6683,125)				8426-18			Point
(6556,6421,153)				8431-18			Point
(6493,6705,110)				8432-18			Point
(6638,6702,172)				8432-18			Point
(6649,6713,178)				8432-18			Point
(6552,6871,142)				8488-18			Point
(6541,6499,154)				8510-18			Point
(6720,6645,152)				8515-18			Point
(6388,6775,125)				8547-18			Point
(6668,6478,198)				8550-18			Point
(6608,6899,76)				8551-18			Point
(6616,6864,83)				8551-18			Point
(6538,6720,108)				8554-18			Point
(6270,6574,179)				8555-18			Point
(6295,6605,94)				8615-18			Point
(6317,6502,169)				8623-18			Point
(6703,6099,215)				9940-18			Point
(6838,6536,127)				9985-18			Point
(6839,6625,190)				9985-18			Point
(6906,6505,121)				9987-18			Point
(6936,6554,202)				9987-18			Point
(7015,6554,124)				9988-18			Point
(7019,6555,128)				9988-18			Point
(7004,6734,138)				9994-18			Point
(6978,6742,153)				9994-18			Point
(6744,6616,148)				10230-18			Point
(6927,6840,153)				10232-18			Point
(6893,6747,188)				10280-18			Point
(6857,6854,136)				10371-18			Point
(6867,6864,114)				10373-18			Point
(6857,6972,125)				10378-18			Point
(6715,6839,99)				10482-18			Point
(6904,6935,126)				10484-18			Point
(6796,6825,89)				10490-18			Point
(6664,6507,172)				10565-18			Point
(6669,6752,106)				10570-18			Point
(6947,6423,131)				10617-18			Point
(6103,6558,149)				10677-18			Point
(6484,6929,155)				10677-18			Point
(6800,6693,187)				10707-18			Point
(6802,6899,102)				10718-18			Point
(6859,6802,169)				10723-18			Point
(6603,6844,138)				10759-18			Point
(6753,6759,106)				10762-18			Point
(6780,6753,107)				10762-18			Point
(6789,6665,123)				10826-18			Point
(6821,6486,144)				10852-18			Point
(6794,6606,176)				10852-18			Point
(6980,6695,203)				10875-18			Point
(6823,6189,147)				10896-18			Point
(6739,6559,182)				10924-18			Point
(6194,6830,127)				12607-18			Point
(6223,7002,52)				12608-18			Point
(6153,6919,70)				12641-18			Point
(6234,6252,104)				12694-18			Point
(6051,6094,97)				12836-18			Point
(6023,6201,155)				12894-18			Point
(6042,6184,174)				12894-18			Point
(6446,6990,85)				12899-18			Point
(6247,6780,68)				13017-18			Point
(6048,6769,149)				16599-18			Point
(6093,6895,78)				18538-18			Point
(6153,6822,70)				18855-18			Point
(6265,6973,119)				18918-18			Point
(6403,6992,132)				18919-18			Point
(6224,6982,85)				18991-18			Point
(6213,6914,65)				18992-18			Point
(6095,7010,85)				19038-18			Point
(6158,6923,115)				19293-18			Point
(6127,6954,131)				19789-18			Point
(6319,6899,97)				20127-18			Point
(6183,6780,77)				20141-18			Point
(6173,6918,151)				20141-18			Point
(6410,6962,120)				20144-18			Point
(6208,6740,150)				23135-18			Point
(6124,6629,150)				36561-18			Point
(6109,6634,154)				36561-18			Point
(6557,6216,204)				37844-18			Point
(6150,6134,130)				44232-18			Point
(6961,6824,125)				44404-18			Point
(6699,6280,150)				44742-18			Point
(6683,6700,128)				45687-18			Point
(6751,6787,183)				45687-18			Point
(6207,6571,163)				628-49			Point
(6166,6562,212)				4503-49			Point
(6129,6564,230)				4851-49			Point
(6071,6714,212)				7905-49			Point
(6076,6683,211)				7905-49			Point
(6110,6699,161)				8527-49			Point
(6148,6672,167)				8527-49			Point
(6021,6505,239)				12695-49			Point
(6024,6213,190)				1719-78			Point
(6115,6076,230)				1757-78			Point
(6204,6202,205)				1775-78			Point
(7009,6160,251)				4039-78			Point
(6780,6065,226)				4044-78			Point
(6019,6202,247)				4649-78			Point
(6065,6428,199)				4719-78			Point
(6039,6338,238)				4852-78			Point
(6596,6063,259)				5307-78			Point
(6533,6122,220)				5340-78			Point
(6524,6359,224)				5405-78			Point
(6681,6365,244)				5407-78			Point
(6514,6190,217)				5429-78			Point
(6610,6389,259)				5437-78			Point
(6600,6521,232)				5470-78			Point
(6782,6530,222)				5473-78			Point
(6821,6512,222)				5581-78			Point
(6621,6219,221)				5584-78			Point
(6471,6495,218)				5604-78			Point
(6654,6397,220)				5606-78			Point
(6308,6150,260)				5629-78			Point
(6704,6458,211)				5674-78			Point
(6327,6206,211)				5697-78			Point
(6499,6461,261)				5699-78			Point
(6642,6120,277)				5745-78			Point
(6780,6171,255)				5747-78			Point
(6941,6190,247)				6653-78			Point
(6949,6098,239)				6658-78			Point
(6981,6446,249)				6892-78			Point
(7013,6536,215)				6895-78			Point
(6702,6340,223)				6898-78			Point
(6608,6426,249)				7106-78			Point
(6702,6466,235)				7184-78			Point
(6751,6721,261)				8429-78			Point
(6665,6514,205)				8550-78			Point
(6657,6065,218)				9707-78			Point
(6594,6120,215)				9958-78			Point
(6996,6649,225)				9988-78			Point
(6789,6730,238)				10230-78			Point
(6902,6804,254)				10280-78			Point
(6881,6975,246)				10490-78			Point
(6926,6550,239)				10617-78			Point
(6917,6546,234)				10617-78			Point
(6968,6648,223)				10719-78			Point
(7027,7012,220)				10758-78			Point
(6850,6694,253)				10898-78			Point
(6843,6881,237)				10903-78			Point
(6720,6579,211)				10924-78			Point
(6764,6445,246)				44742-78			Point
(6307,6828,228)				4613-79			Point
(6462,6617,250)				5478-79			Point
(6264,6692,249)				7807-79			Point
(6102,6810,262)				7932-79			Point
(6110,6896,247)				7935-79			Point
(6045,6890,252)				7935-79			Point
(6144,6849,288)				7983-79			Point
(6283,6940,234)				8055-79			Point
(6203,6792,248)				8116-79			Point
(6158,6933,242)				8124-79			Point
(6182,6918,243)				8124-79			Point
(6605,6612,248)				8146-79			Point
(6533,6637,247)				8149-79			Point
(6581,6805,210)				8152-79			Point
(6331,6959,249)				8234-79			Point
(6481,6944,261)				8261-79			Point
(6500,6787,218)				8264-79			Point
(6415,6823,218)				8287-79			Point
(6438,6897,274)				8288-79			Point
(6330,6729,260)				8328-79			Point
(6110,6742,255)				8409-79			Point
(6329,6783,204)				8425-79			Point
(6433,6934,236)				8426-79			Point
(6628,6685,260)				8431-79			Point
(6555,6907,246)				8488-79			Point
(6514,6727,221)				8510-79			Point
(6739,6955,173)				8514-79			Point
(6424,6733,214)				8553-79			Point
(6278,6812,241)				8555-79			Point
(6309,6722,227)				8615-79			Point
(6764,6941,194)				10380-79			Point
(6754,7000,207)				10380-79			Point
(6793,7000,215)				10380-79			Point
(6771,6916,161)				10482-79			Point
(6638,6857,239)				10570-79			Point
(6660,6740,216)				10874-79			Point
(6994,6763,181)				10880-79			Point
(6993,6794,199)				10880-79			Point
(7003,6980,200)				10900-79			Point
(6972,6356,47)				1020-22675			Point
(6180,6119,36)				1711-31052			Point
(6177,6092,60)				1719-31052			Point
(6234,6194,24)				1757-31052			Point
(6254,6137,78)				1813-31052			Point
(6479,6256,46)				2010-31052			Point
(6996,6087,44)				3985-22675			Point
(6880,6209,111)				4043-31052			Point
(6140,6241,59)				4500-31052			Point
(6233,6339,69)				4504-31052			Point
(6341,6422,12)				4506-31052			Point
(6394,6443,56)				4508-31052			Point
(6304,6456,37)				4613-31052			Point
(6272,6293,72)				4615-31052			Point
(6252,6290,72)				4615-31052			Point
(6149,6227,18)				4649-31052			Point
(6189,6058,84)				4651-31052			Point
(6071,6368,18)				4719-31052			Point
(6080,6315,53)				4724-31052			Point
(6165,6285,16)				4812-31052			Point
(6285,6404,5)				4851-31052			Point
(6636,6073,83)				5340-31052			Point
(6806,6552,58)				5403-31052			Point
(6222,6227,30)				5405-31052			Point
(6742,6019,43)				5407-31052			Point
(6780,6114,121)				5407-31052			Point
(6660,6101,72)				5429-31052			Point
(6427,6251,31)				5432-31052			Point
(6413,6293,23)				5434-31052			Point
(6709,6258,120)				5469-31052			Point
(6692,6119,47)				5470-31052			Point
(6914,6256,71)				5581-22675			Point
(6016,6978,34)				5596-31052			Point
(6356,6491,52)				5602-31052			Point
(6734,6330,111)				5606-31052			Point
(6632,6314,104)				5611-31052			Point
(6718,6419,106)				5626-31052			Point
(6747,6435,110)				5626-31052			Point
(6846,6245,38)				5646-31052			Point
(6621,6230,83)				5674-31052			Point
(6652,6148,109)				5743-31052			Point
(6585,6310,100)				5748-31052			Point
(6875,6119,67)				6656-31052			Point
(6842,6178,120)				6732-31052			Point
(6997,6031,82)				6774-31052			Point
(6967,6159,100)				6780-22675			Point
(6890,6111,112)				6782-31052			Point
(7003,6380,104)				6893-22675			Point
(6956,6216,48)				6894-22675			Point
(6821,6079,61)				6896-31052			Point
(6840,6300,61)				6897-31052			Point
(6844,6351,120)				6897-31052			Point
(6955,6055,62)				7099-22675			Point
(6973,6134,136)				7099-31052			Point
(6952,6176,68)				7183-22675			Point
(6722,6178,51)				7184-31052			Point
(7018,6040,116)				7185-31052			Point
(6892,6204,93)				7249-31052			Point
(6974,6552,94)				7254-22675			Point
(7007,6121,60)				7328-22675			Point
(6888,6222,59)				7335-31052			Point
(6780,6287,114)				7409-31052			Point
(6413,6711,30)				7807-31052			Point
(6137,6673,67)				7932-31052			Point
(6234,6774,29)				7981-31052			Point
(6536,6450,69)				8146-31052			Point
(6546,6473,84)				8146-31052			Point
(6644,6449,43)				8150-31052			Point
(6450,6559,48)				8153-31052			Point
(6471,6461,91)				8186-31052			Point
(6620,6668,24)				8188-31052			Point
(6627,6684,90)				8188-31052			Point
(6282,6663,47)				8233-31052			Point
(6177,6892,9)				8260-31052			Point
(6279,6909,43)				8260-31052			Point
(6501,6727,12)				8262-31052			Point
(6607,6677,97)				8262-31052			Point
(6543,6529,71)				8264-31052			Point
(6581,6526,116)				8264-31052			Point
(6111,6514,57)				8287-31052			Point
(6247,6479,69)				8287-31052			Point
(6428,6746,50)				8288-31052			Point
(6546,6633,82)				8328-31052			Point
(6528,6561,41)				8330-31052			Point
(6554,6750,14)				8331-31052			Point
(6475,6805,70)				8333-31052			Point
(6524,6625,32)				8367-31052			Point
(6660,6831,34)				8368-31052			Point
(6622,6922,68)				8369-31052			Point
(6778,6999,56)				8411-22675			Point
(6291,6608,30)				8425-31052			Point
(6296,6626,31)				8425-31052			Point
(6430,6382,45)				8426-31052			Point
(6456,6633,81)				8426-31052			Point
(6404,6632,52)				8490-31052			Point
(6427,6423,68)				8511-31052			Point
(6525,6737,89)				8512-31052			Point
(6569,6527,17)				8515-31052			Point
(6907,6608,78)				8548-22675			Point
(6515,6852,6)				8579-31052			Point
(6404,6302,71)				8617-31052			Point
(6642,6716,11)				8618-31052			Point
(6657,6763,72)				8618-31052			Point
(6521,6523,64)				8619-31052			Point
(6683,6070,108)				9644-31052			Point
(6562,6076,53)				9941-31052			Point
(6836,6521,105)				9985-31052			Point
(6955,6291,92)				9986-22675			Point
(6896,6501,118)				9987-31052			Point
(6903,6674,50)				10280-22675			Point
(6997,6893,116)				10283-22675			Point
(6776,6997,29)				10287-22675			Point
(6727,6782,76)				10374-31052			Point
(6913,6917,95)				10379-22675			Point
(6727,6760,46)				10380-31052			Point
(6720,6802,53)				10380-31052			Point
(6848,6809,49)				10484-22675			Point
(6787,6845,78)				10490-22675			Point
(6583,6798,9)				10490-31052			Point
(6773,6657,32)				10570-31052			Point
(6710,6471,45)				10612-31052			Point
(6881,6760,34)				10614-22675			Point
(6858,6986,34)				10703-22675			Point
(6898,6972,13)				10703-22675			Point
(6770,6557,124)				10707-31052			Point
(6832,6852,41)				10723-22675			Point
(6864,6860,88)				10723-22675			Point
(6684,6890,21)				10762-31052			Point
(6856,6784,69)				10819-22675			Point
(6839,6770,67)				10819-22675			Point
(6913,6809,107)				10847-22675			Point
(6777,6600,85)				10853-31052			Point
(6799,6578,102)				10853-31052			Point
(6894,6429,93)				10875-31052			Point
(6814,6660,68)				10876-31052			Point
(6607,6452,113)				10924-31052			Point
(6351,6868,49)				12601-31052			Point
(6077,6314,17)				12607-31052			Point
(6047,6342,25)				12607-31052			Point
(6208,6362,16)				12694-31052			Point
(6203,6760,64)				13017-31052			Point
(6544,6764,66)				13898-31052			Point
(6899,6977,91)				14495-22675			Point
(6837,6961,81)				14611-22675			Point
(6595,6975,6)				15006-31052			Point
(6957,6791,27)				16255-22675			Point
(6938,6929,23)				16435-22675			Point
(6299,6507,3)				18539-31052			Point
(6286,6513,3)				18539-31052			Point
(6153,6911,34)				18853-31052			Point
(6187,6725,19)				18855-31052			Point
(6069,6957,8)				18914-31052			Point
(6279,6893,8)				18919-31052			Point
(6127,6928,19)				19038-31052			Point
(6022,6969,49)				19295-31052			Point
(6933,6517,62)				37844-22675			Point
(6984,6773,111)				44404-22675			Point
(7009,6392,83)				44895-22675			Point
(6823,6936,26)				45729-22675			Point
(6528,6131,85)				37844-31052			Point
(6559,6121,86)				37844-31052			Point
(6188,6218,46)				44019-31052			Point
(6182,6261,43)				44019-31052			Point
(6672,6631,115)				45687-31052			Point
(6116,6272,436)				1835-4			Point
(6032,6445,450)				4302-4			Point
(6078,6430,409)				4344-4			Point
(6048,6337,415)				4345-4			Point
(6209,6407,443)				4419-4			Point
(6229,6394,446)				4419-4			Point
(6210,6393,447)				4419-4			Point
(6249,6709,379)				4508-3			Point
(6269,6485,375)				4557-4			Point
(6142,6497,447)				4611-4			Point
(6293,6369,414)				4653-4			Point
(6127,6642,402)				4656-4			Point
(6136,6633,404)				4656-4			Point
(6273,6472,438)				4718-4			Point
(6217,6564,462)				4726-4			Point
(6035,6586,432)				4815-4			Point
(6078,6641,418)				4854-4			Point
(6546,6359,378)				5345-4			Point
(6647,6500,369)				5406-4			Point
(6372,6571,455)				5429-4			Point
(6495,6422,389)				5430-4			Point
(6546,6465,435)				5431-4			Point
(6468,6601,392)				5435-4			Point
(6482,6625,399)				5435-4			Point
(6525,6621,404)				5435-4			Point
(6488,6532,414)				5438-4			Point
(6689,6630,363)				5469-4			Point
(6250,6754,404)				5477-4			Point
(6291,6776,444)				5477-4			Point
(6658,6725,433)				5478-4			Point
(6664,6672,375)				5528-4			Point
(6545,6828,450)				5528-4			Point
(6638,6685,391)				5548-4			Point
(6690,6657,432)				5579-4			Point
(6757,6611,374)				5581-4			Point
(6352,6734,400)				5602-4			Point
(6416,6834,458)				5602-4			Point
(6367,6663,432)				5604-4			Point
(6637,6390,431)				5608-4			Point
(6625,6393,434)				5608-4			Point
(6462,6474,452)				5625-4			Point
(6415,6358,409)				5629-4			Point
(6556,6544,442)				5630-4			Point
(6417,6671,425)				5643-4			Point
(6733,6528,373)				5646-4			Point
(6405,6471,392)				5648-4			Point
(6348,6695,434)				5675-4			Point
(6333,6683,454)				5675-4			Point
(6279,6612,397)				5697-4			Point
(6613,6516,373)				5699-4			Point
(6526,6309,431)				5705-4			Point
(6367,6376,426)				5736-4			Point
(6752,6498,444)				5743-4			Point
(6608,6465,439)				5748-4			Point
(6767,6549,437)				7011-4			Point
(6785,6619,430)				7054-4			Point
(6792,6593,405)				7335-4			Point
(6209,6800,416)				7807-3			Point
(6028,6904,380)				7858-3			Point
(6211,7016,434)				7900-4			Point
(6097,6935,332)				7935-3			Point
(6182,6987,407)				7981-3			Point
(6288,6939,365)				7983-3			Point
(6165,7007,356)				7984-3			Point
(6234,6908,407)				8054-3			Point
(6284,6863,425)				8054-4			Point
(6150,6931,403)				8077-3			Point
(6159,7000,453)				8077-4			Point
(6231,6730,362)				8116-3			Point
(6245,6861,434)				8126-3			Point
(6137,6861,388)				8130-3			Point
(6692,6770,417)				8146-4			Point
(6268,6804,347)				8148-3			Point
(6322,6880,409)				8148-3			Point
(6465,6902,469)				8149-4			Point
(6550,6863,400)				8151-4			Point
(6733,6975,375)				8231-4			Point
(6392,6894,461)				8237-4			Point
(6504,7011,389)				8261-4			Point
(6355,6822,395)				8332-4			Point
(6433,6800,403)				8410-4			Point
(6717,6766,366)				8429-4			Point
(6634,6855,420)				8431-4			Point
(6574,6990,453)				8490-4			Point
(6494,7020,410)				8551-4			Point
(6649,6789,396)				8577-4			Point
(6328,6938,445)				8615-4			Point
(6301,6943,379)				8622-3			Point
(6852,6807,426)				9985-4			Point
(6869,6926,415)				10226-4			Point
(6844,7002,372)				10287-4			Point
(6953,7012,371)				10490-4			Point
(6798,6906,385)				10568-4			Point
(6783,6943,387)				10568-4			Point
(6866,6941,434)				10705-4			Point
(6854,6872,383)				10853-4			Point
(6269,6885,392)				13897-3			Point
(6380,6568,416)				37844-4			Point
(6576,6418,452)				42952-4			Point
(6135,6625,447)				45372-4			Point
(6611,6828,491)				5469-11			Point
(6652,6985,517)				10896-11			Point
(6036,6724,520)				45372-11			Point
(7011,6067,420)				1211-21			Point
(6168,6140,401)				1495-21			Point
(6236,6195,413)				1718-21			Point
(6238,6174,343)				1740-21			Point
(6219,6161,340)				1740-21			Point
(6128,6160,383)				1741-21			Point
(6133,6257,342)				1760-21			Point
(6044,6221,394)				1780-21			Point
(6237,6231,406)				1866-21			Point
(6992,6122,346)				4037-21			Point
(6074,6318,413)				4345-21			Point
(6112,6356,343)				4347-21			Point
(6238,6315,389)				4347-21			Point
(6037,6342,378)				4350-21			Point
(6046,6489,352)				4450-21			Point
(6145,6600,358)				4502-21			Point
(6110,6610,361)				4502-21			Point
(6208,6659,374)				4505-21			Point
(6068,6748,417)				4507-21			Point
(6027,6672,417)				4549-21			Point
(6167,6711,383)				4554-21			Point
(6174,6381,419)				4611-21			Point
(6175,6367,422)				4611-21			Point
(6127,6638,407)				4656-21			Point
(6201,6353,346)				4782-21			Point
(6304,6383,367)				5346-21			Point
(6339,6268,410)				5550-21			Point
(6520,6179,361)				5605-21			Point
(6602,6135,373)				5605-21			Point
(6409,6285,366)				5627-21			Point
(6070,6936,432)				7904-21			Point
(6129,6784,398)				8050-21			Point
(6028,6991,454)				8205-21			Point
(6611,6051,414)				9532-21			Point
(6509,6069,414)				9609-21			Point
(6477,6067,351)				9646-21			Point
(6461,6046,355)				9646-21			Point
(6627,6073,385)				9700-21			Point
(6568,6137,416)				9703-21			Point
(6391,6098,351)				9704-21			Point
(6459,6050,436)				9704-21			Point
(6376,6193,351)				9708-21			Point
(6552,6037,358)				9762-21			Point
(6669,6026,391)				9801-21			Point
(6554,6182,398)				9802-21			Point
(6296,6185,366)				9803-21			Point
(6646,6076,401)				9938-21			Point
(6282,6219,420)				9939-21			Point
(6547,6131,370)				9942-21			Point
(6495,6189,375)				9942-21			Point
(6671,6013,421)				9957-21			Point
(6052,6981,426)				42147-21			Point
(6207,6291,346)				44019-21			Point
(6061,6171,395)				44232-21			Point
(6576,6254,300)				1683-49			Point
(6097,6083,375)				1720-49			Point
(6088,6227,362)				1758-49			Point
(6098,6203,358)				1758-49			Point
(6031,6260,379)				1780-49			Point
(6081,6030,291)				1803-49			Point
(6041,6067,383)				1803-49			Point
(6082,6092,303)				1835-49			Point
(6282,6120,286)				1866-49			Point
(6266,6268,324)				1871-49			Point
(6022,6034,349)				1912-49			Point
(6046,6036,291)				1923-49			Point
(6217,6247,290)				4300-49			Point
(6093,6335,339)				4347-49			Point
(6199,6357,315)				4353-49			Point
(6033,6292,300)				4420-49			Point
(6044,6489,305)				4450-49			Point
(6062,6445,317)				4450-49			Point
(6022,6482,327)				4453-49			Point
(6090,6623,342)				4502-49			Point
(6220,6666,282)				4508-49			Point
(6030,6360,354)				4615-49			Point
(6073,6771,285)				4656-49			Point
(6082,6770,292)				4656-49			Point
(6423,6248,270)				4718-49			Point
(6369,6402,346)				4718-49			Point
(6289,6316,293)				4721-49			Point
(6285,6563,355)				4726-49			Point
(6097,6546,263)				4727-49			Point
(6131,6278,314)				4782-49			Point
(6610,6116,291)				5307-49			Point
(6605,6158,299)				5307-49			Point
(6488,6281,315)				5340-49			Point
(6364,6323,354)				5342-49			Point
(6416,6423,319)				5408-49			Point
(6262,6682,315)				5477-49			Point
(6416,6514,302)				5546-49			Point
(6322,6118,328)				5550-49			Point
(6219,6682,343)				5582-49			Point
(6397,6381,289)				5631-49			Point
(6277,6512,297)				5649-49			Point
(6262,6467,292)				5649-49			Point
(6389,6519,284)				5675-49			Point
(6354,6437,294)				5697-49			Point
(6420,6308,348)				5698-49			Point
(6363,6469,352)				5703-49			Point
(6329,6457,361)				5703-49			Point
(6213,6175,296)				5736-49			Point
(6204,6156,312)				5736-49			Point
(6128,6690,341)				7799-49			Point
(6064,6822,305)				8161-49			Point
(6484,6253,338)				9647-49			Point
(6459,6232,339)				9647-49			Point
(6500,6111,310)				9705-49			Point
(6535,6104,314)				9705-49			Point
(6572,6194,292)				9941-49			Point
(6405,6208,330)				9961-49			Point
(6447,6170,333)				9961-49			Point
(6420,6105,290)				16659-49			Point
(6373,6497,323)				37844-49			Point
(6215,6295,337)				44019-49			Point
(6052,6142,375)				44232-49			Point
(6045,6169,377)				44232-49			Point
(6070,6266,474)				629-50			Point
(6102,6062,501)				1133-50			Point
(6066,6050,490)				1666-50			Point
(6086,6134,477)				1735-50			Point
(6048,6113,479)				1735-50			Point
(6175,6187,513)				1741-50			Point
(6049,6345,485)				1758-50			Point
(6209,6072,508)				1795-50			Point
(6259,6242,464)				1871-50			Point
(6098,6182,493)				1872-50			Point
(6192,6023,484)				1898-50			Point
(6165,6233,496)				1949-50			Point
(6758,6136,458)				3982-50			Point
(6704,6235,518)				4036-50			Point
(6944,6189,474)				4037-50			Point
(6756,6332,494)				4041-50			Point
(6818,6281,462)				4044-50			Point
(6736,6304,484)				4065-50			Point
(6823,6195,464)				4147-50			Point
(6923,6300,483)				4175-50			Point
(6978,6262,483)				4178-50			Point
(6728,6124,452)				4201-50			Point
(6198,6382,515)				4300-50			Point
(6157,6326,516)				4300-50			Point
(6285,6321,466)				4347-50			Point
(6102,6365,501)				4417-50			Point
(6052,6635,507)				4421-50			Point
(6381,6369,469)				4446-50			Point
(6024,6581,472)				4454-50			Point
(6186,6606,500)				4504-50			Point
(6166,6602,477)				4505-50			Point
(6195,6909,514)				4507-50			Point
(6287,6883,495)				4508-50			Point
(6113,6753,443)				4550-50			Point
(6071,6741,497)				4555-50			Point
(6180,6414,475)				4611-50			Point
(6218,6334,475)				4614-50			Point
(6240,6340,518)				4721-50			Point
(6033,6712,458)				4784-50			Point
(6046,6705,464)				4784-50			Point
(6243,6194,493)				5340-50			Point
(6380,6430,472)				5341-50			Point
(6344,6477,462)				5342-50			Point
(6722,6544,502)				5399-50			Point
(6334,6574,479)				5404-50			Point
(6700,6555,468)				5407-50			Point
(6532,6475,505)				5431-50			Point
(6714,6603,518)				5433-50			Point
(6254,6654,495)				5434-50			Point
(6537,6810,508)				5438-50			Point
(6615,6839,487)				5469-50			Point
(6581,6762,446)				5473-50			Point
(6383,6930,483)				5476-50			Point
(6299,6860,515)				5477-50			Point
(6539,6838,468)				5528-50			Point
(6468,6763,522)				5528-50			Point
(6416,6791,486)				5532-50			Point
(6364,6268,455)				5533-50			Point
(6287,6665,471)				5546-50			Point
(6659,6732,521)				5548-50			Point
(6422,6679,447)				5552-50			Point
(6432,6649,512)				5552-50			Point
(6355,6633,478)				5577-50			Point
(6610,6438,477)				5578-50			Point
(6601,6441,485)				5578-50			Point
(6618,6468,506)				5578-50			Point
(6598,6457,509)				5578-50			Point
(6709,6636,441)				5579-50			Point
(6750,6777,442)				5581-50			Point
(6743,6759,446)				5581-50			Point
(6389,6739,447)				5582-50			Point
(6431,6806,459)				5602-50			Point
(6698,6323,516)				5603-50			Point
(6496,6404,518)				5624-50			Point
(6666,6631,511)				5626-50			Point
(6454,6381,467)				5629-50			Point
(6459,6439,485)				5631-50			Point
(6459,6412,489)				5631-50			Point
(6392,6598,495)				5642-50			Point
(6414,6585,508)				5642-50			Point
(6727,6721,524)				5646-50			Point
(6381,6628,511)				5675-50			Point
(6127,6507,517)				5697-50			Point
(6564,6617,456)				5699-50			Point
(6623,6250,474)				5741-50			Point
(6475,6668,459)				5742-50			Point
(6468,6688,461)				5742-50			Point
(6776,6719,514)				5748-50			Point
(6965,6363,515)				6656-50			Point
(6951,6342,518)				6656-50			Point
(6886,6496,501)				6658-50			Point
(6958,6536,509)				6728-50			Point
(6898,6752,504)				6896-50			Point
(6970,6824,499)				6897-50			Point
(6930,6793,433)				6899-50			Point
(6876,6774,457)				6900-50			Point
(6749,6667,513)				7011-50			Point
(6781,6485,514)				7012-50			Point
(6999,6628,449)				7099-50			Point
(6955,6776,519)				7099-50			Point
(6912,6695,459)				7105-50			Point
(6947,6427,486)				7106-50			Point
(6906,6356,517)				7106-50			Point
(6864,6327,467)				7179-50			Point
(6938,6435,501)				7179-50			Point
(6960,6512,458)				7182-50			Point
(6821,6590,513)				7249-50			Point
(7003,6478,527)				7251-50			Point
(6809,6742,454)				7254-50			Point
(6999,6730,517)				7255-50			Point
(6863,6426,464)				7303-50			Point
(6911,6517,512)				7328-50			Point
(6937,6598,461)				7334-50			Point
(6827,6697,500)				7409-50			Point
(6190,6846,443)				7799-50			Point
(6228,6841,450)				7807-50			Point
(6031,6893,503)				7852-50			Point
(6179,6758,454)				7853-50			Point
(6038,6928,479)				7904-50			Point
(6035,6944,485)				7904-50			Point
(6023,6849,513)				7931-50			Point
(6210,6914,432)				7932-50			Point
(6239,6991,461)				7933-50			Point
(6245,6984,468)				7933-50			Point
(6126,6960,467)				7935-50			Point
(6236,6771,445)				8050-50			Point
(6198,6970,481)				8124-50			Point
(6118,6987,488)				8157-50			Point
(6070,6890,447)				8201-50			Point
(6635,7026,488)				8236-50			Point
(6709,7002,445)				8295-50			Point
(6735,6875,446)				8329-50			Point
(6687,6938,444)				8413-50			Point
(6700,6850,436)				8424-50			Point
(6257,6899,515)				8425-50			Point
(6644,6743,454)				8428-50			Point
(6631,6772,499)				8428-50			Point
(6350,6785,519)				8430-50			Point
(6435,6891,518)				8510-50			Point
(6566,6994,479)				8579-50			Point
(6474,6173,485)				9533-50			Point
(6454,6146,490)				9533-50			Point
(6535,6050,507)				9700-50			Point
(6584,6076,497)				9705-50			Point
(6366,6127,467)				9708-50			Point
(6298,6184,521)				9759-50			Point
(6297,6066,489)				9800-50			Point
(6528,6215,480)				9802-50			Point
(6216,6138,515)				9804-50			Point
(6208,6118,509)				9804-50			Point
(6616,6196,475)				9940-50			Point
(6532,6092,483)				9941-50			Point
(6862,6885,425)				10226-50			Point
(6989,6959,411)				10228-50			Point
(6827,6949,494)				10230-50			Point
(6378,6095,499)				10277-50			Point
(6300,6010,507)				10385-50			Point
(6762,6850,500)				10612-50			Point
(6960,6893,419)				10614-50			Point
(6944,6749,478)				10617-50			Point
(6830,6998,484)				10705-50			Point
(6918,7052,428)				10723-50			Point
(6792,6834,444)				10852-50			Point
(6909,7012,480)				10853-50			Point
(6989,6804,451)				10875-50			Point
(6902,6854,487)				10876-50			Point
(6941,6907,483)				10882-50			Point
(6983,6182,486)				36777-50			Point
(6427,6576,452)				37844-50			Point
(6100,6917,508)				42505-50			Point
(6549,6415,452)				42952-50			Point
(6831,6622,466)				44895-50			Point
(6547,6400,269)				1558-78			Point
(6879,6234,287)				4045-78			Point
(6912,6087,292)				4178-78			Point
(6395,6391,271)				5631-78			Point
(7014,6628,293)				6727-78			Point
(6952,6335,315)				6732-78			Point
(6910,6339,295)				6782-78			Point
(6779,6203,279)				7107-78			Point
(6971,6163,291)				7182-78			Point
(6832,6113,276)				7255-78			Point
(6717,6155,272)				7305-78			Point
(6802,6166,278)				7328-78			Point
(6992,6311,303)				7330-78			Point
(6688,6605,268)				8577-78			Point
(6492,6029,275)				9762-78			Point
(6984,6805,272)				10614-78			Point
(6937,6637,266)				10617-78			Point
(6861,6724,277)				10898-78			Point
(6948,6050,300)				16575-78			Point
(6915,6064,331)				2136-79			Point
(6772,6025,368)				3936-79			Point
(6748,6180,368)				4036-79			Point
(6732,6179,371)				4036-79			Point
(6789,6152,321)				4044-79			Point
(6790,6258,389)				4044-79			Point
(6926,6240,393)				4090-79			Point
(6808,6142,377)				4145-79			Point
(6977,6229,392)				4174-79			Point
(6865,6096,331)				4203-79			Point
(6185,6713,284)				4505-79			Point
(6248,6788,288)				4613-79			Point
(6628,6257,377)				5307-79			Point
(6752,6274,355)				5339-79			Point
(6495,6331,375)				5340-79			Point
(6698,6383,351)				5399-79			Point
(6646,6414,379)				5403-79			Point
(6540,6467,362)				5405-79			Point
(6567,6621,315)				5430-79			Point
(6687,6538,338)				5433-79			Point
(6725,6543,339)				5433-79			Point
(6553,6437,309)				5435-79			Point
(6484,6507,304)				5436-79			Point
(6498,6523,313)				5436-79			Point
(6605,6574,355)				5437-79			Point
(6565,6640,376)				5470-79			Point
(6516,6667,266)				5474-79			Point
(6602,6706,370)				5528-79			Point
(6451,6691,384)				5532-79			Point
(6529,6354,336)				5551-79			Point
(6347,6649,366)				5552-79			Point
(6411,6591,356)				5577-79			Point
(6419,6637,320)				5604-79			Point
(6492,6399,367)				5624-79			Point
(6501,6467,286)				5630-79			Point
(6613,6365,378)				5674-79			Point
(6624,6113,352)				5696-79			Point
(6634,6105,354)				5696-79			Point
(6432,6459,352)				5703-79			Point
(6445,6465,353)				5703-79			Point
(6576,6218,341)				5741-79			Point
(6781,6298,377)				6650-79			Point
(6995,6302,321)				6652-79			Point
(6935,6355,411)				6731-79			Point
(6695,6302,308)				6733-79			Point
(6801,6391,360)				6733-79			Point
(6856,6481,357)				6782-79			Point
(6817,6608,359)				6897-79			Point
(6994,6541,412)				7010-79			Point
(7005,6438,335)				7099-79			Point
(6924,6336,331)				7187-79			Point
(6896,6415,368)				7187-79			Point
(6993,6503,342)				7249-79			Point
(6921,6211,322)				7255-79			Point
(6795,6309,341)				7298-79			Point
(6715,6293,337)				7305-79			Point
(6967,6429,325)				7334-79			Point
(6998,6470,392)				7334-79			Point
(6761,6502,351)				7409-79			Point
(6027,7000,313)				7904-79			Point
(6191,6945,313)				7906-79			Point
(6142,6825,283)				7983-79			Point
(6169,6851,285)				7983-79			Point
(6151,6866,296)				7983-79			Point
(6331,6881,334)				8126-79			Point
(6539,6735,372)				8147-79			Point
(6370,6753,284)				8148-79			Point
(6782,6884,350)				8152-79			Point
(6610,6898,317)				8154-79			Point
(6338,6876,291)				8185-79			Point
(6359,6988,290)				8187-79			Point
(6805,6997,345)				8188-79			Point
(6041,6930,290)				8201-79			Point
(6370,6820,294)				8232-79			Point
(6365,6851,315)				8232-79			Point
(6385,6932,347)				8232-79			Point
(6582,6878,316)				8236-79			Point
(6646,6780,266)				8330-79			Point
(6355,6785,372)				8332-79			Point
(6548,6905,352)				8333-79			Point
(6372,6695,279)				8367-79			Point
(6300,6962,323)				8368-79			Point
(6692,6729,359)				8424-79			Point
(6335,6803,352)				8425-79			Point
(6575,6927,279)				8432-79			Point
(6383,6840,287)				8489-79			Point
(6411,6737,378)				8510-79			Point
(6478,6966,292)				8511-79			Point
(6594,6971,325)				8512-79			Point
(6273,6946,294)				8547-79			Point
(6802,6772,351)				8548-79			Point
(6673,7011,312)				8551-79			Point
(6489,6844,290)				8554-79			Point
(6269,6748,293)				8555-79			Point
(6526,6577,294)				8617-79			Point
(6525,6594,303)				8617-79			Point
(6608,6832,287)				8618-79			Point
(6424,6831,375)				8619-79			Point
(6270,6982,308)				8622-79			Point
(6764,6061,343)				9701-79			Point
(6659,6186,370)				9940-79			Point
(6840,6708,315)				9985-79			Point
(6899,6722,307)				9992-79			Point
(6972,6799,308)				9994-79			Point
(6975,6792,311)				9994-79			Point
(7002,6828,399)				9994-79			Point
(7003,6903,320)				10283-79			Point
(6969,6949,347)				10283-79			Point
(6864,6970,283)				10490-79			Point
(6915,7016,360)				10490-79			Point
(6753,6843,351)				10565-79			Point
(6793,6752,320)				10612-79			Point
(6840,6900,282)				10700-79			Point
(6815,6996,330)				10847-79			Point
(6995,6908,379)				10849-79			Point
(6957,6736,307)				10880-79			Point
(6717,6700,343)				10924-79			Point
(6840,6802,375)				10924-79			Point
(6529,6939,315)				13898-79			Point
(6398,6943,269)				18539-79			Point
(6222,7041,271)				20127-79			Point
(7062,6652,333)				24361-79			Point
(6854,6601,337)				24545-79			Point
(6977,6049,350)				35817-79			Point
(6931,6876,399)				37833-79			Point
(6939,6861,397)				37833-79			Point
(6405,6540,348)				37844-79			Point
(6539,6387,321)				42952-79			Point
(6887,6855,313)				44404-79			Point
(6637,6626,313)				44742-79			Point
(6846,6549,384)				44895-79			Point
(6033,6393,551)				629-11			Point
(6219,6731,595)				808-11			Point
(6732,6052,553)				1345-11			Point
(6044,6155,628)				1666-11			Point
(6273,6044,573)				1684-11			Point
(6103,6037,655)				1689-11			Point
(6188,6271,555)				1739-11			Point
(6264,6157,562)				1740-11			Point
(6236,6211,620)				1740-11			Point
(6174,6526,537)				1743-11			Point
(6054,6374,595)				1758-11			Point
(6258,6096,627)				1891-11			Point
(6069,6318,588)				1930-11			Point
(6940,6066,673)				2448-11			Point
(6867,6041,628)				2508-11			Point
(6649,6017,602)				2878-11			Point
(7049,6296,611)				3517-11			Point
(6992,6257,659)				3517-11			Point
(6895,6058,607)				3831-11			Point
(6865,6188,590)				3836-11			Point
(6848,6199,622)				3836-11			Point
(6851,6060,596)				3838-11			Point
(7008,6032,569)				3873-11			Point
(6804,6162,627)				3929-11			Point
(7016,6178,598)				3935-11			Point
(6816,6232,601)				4039-11			Point
(6833,6263,615)				4039-11			Point
(6871,6314,635)				4039-11			Point
(6576,6141,583)				4040-11			Point
(6758,6467,561)				4044-11			Point
(6893,6161,598)				4060-11			Point
(6662,6333,554)				4065-11			Point
(6893,6124,577)				4140-11			Point
(6782,6085,613)				4140-11			Point
(6854,6413,587)				4147-11			Point
(6908,6258,585)				4169-11			Point
(6636,6243,604)				4201-11			Point
(6678,6234,601)				4203-11			Point
(6836,6255,574)				4251-11			Point
(6775,6190,609)				4251-11			Point
(6377,6292,610)				4347-11			Point
(6042,6669,608)				4349-11			Point
(6222,6415,538)				4419-11			Point
(6042,6765,550)				4549-11			Point
(6047,6915,588)				4550-11			Point
(6209,6947,538)				4551-11			Point
(6284,6414,609)				4557-11			Point
(6233,6505,552)				4611-11			Point
(6334,6820,543)				4613-11			Point
(6196,6824,552)				4618-11			Point
(6062,6448,566)				4653-11			Point
(6378,6522,564)				4718-11			Point
(6402,6399,564)				4723-11			Point
(6300,6464,558)				4726-11			Point
(6047,6749,594)				4814-11			Point
(6215,6638,543)				4853-11			Point
(6241,6311,565)				5340-11			Point
(6286,6664,563)				5404-11			Point
(6656,6624,604)				5407-11			Point
(6365,6733,557)				5408-11			Point
(6561,6450,584)				5430-11			Point
(6324,6496,588)				5435-11			Point
(6335,6477,590)				5435-11			Point
(6394,6652,543)				5471-11			Point
(6387,6660,551)				5471-11			Point
(6578,6500,543)				5472-11			Point
(6577,6580,608)				5472-11			Point
(6476,6790,528)				5528-11			Point
(6405,6687,571)				5546-11			Point
(6509,6490,548)				5551-11			Point
(6638,6550,532)				5578-11			Point
(6733,6601,566)				5578-11			Point
(6429,6995,566)				5602-11			Point
(6443,6313,581)				5629-11			Point
(6401,6334,602)				5631-11			Point
(6428,6608,543)				5643-11			Point
(6787,6799,553)				5646-11			Point
(6313,6333,558)				5648-11			Point
(6536,6412,557)				5674-11			Point
(6442,6525,588)				5696-11			Point
(6151,6524,527)				5697-11			Point
(6239,6631,557)				5698-11			Point
(6470,6446,586)				5702-11			Point
(6675,6555,561)				5745-11			Point
(7002,6698,579)				6655-11			Point
(6960,6516,588)				6656-11			Point
(6958,6698,551)				6727-11			Point
(6867,6386,567)				6734-11			Point
(6751,6743,574)				6813-11			Point
(6893,6836,567)				6896-11			Point
(6920,6786,547)				6898-11			Point
(6872,6709,562)				6898-11			Point
(6939,6787,527)				7099-11			Point
(6949,6868,595)				7099-11			Point
(6992,6647,556)				7103-11			Point
(6889,6799,575)				7105-11			Point
(6924,6920,560)				7184-11			Point
(6680,6650,606)				7248-11			Point
(6830,6410,551)				7298-11			Point
(6916,6273,608)				7305-11			Point
(6860,6320,608)				7305-11			Point
(6762,6686,553)				7335-11			Point
(6182,6815,533)				7853-11			Point
(6213,6793,589)				8116-11			Point
(6375,6781,536)				8150-11			Point
(6248,6871,585)				8163-11			Point
(6328,6881,545)				8234-11			Point
(6340,6931,559)				8332-11			Point
(6289,6917,564)				8332-11			Point
(6435,6968,535)				8425-11			Point
(6248,6906,535)				8425-11			Point
(6651,6884,535)				8431-11			Point
(6998,7036,561)				8432-11			Point
(6612,7026,575)				8550-11			Point
(6294,6112,559)				9538-11			Point
(6283,6195,569)				9538-11			Point
(6131,6132,636)				9538-11			Point
(6320,6343,622)				9702-11			Point
(6649,6514,614)				9706-11			Point
(6339,6163,583)				9759-11			Point
(6163,6130,588)				9767-11			Point
(6559,6266,566)				9940-11			Point
(6309,6052,662)				9961-11			Point
(6662,6772,585)				9985-11			Point
(6888,6915,543)				9986-11			Point
(6868,7022,545)				10226-11			Point
(6679,6989,555)				10230-11			Point
(6214,6119,621)				10357-11			Point
(6669,6889,550)				10374-11			Point
(6562,6776,603)				10374-11			Point
(6354,6065,644)				10381-11			Point
(6889,6994,530)				10882-11			Point
(6856,6071,671)				16309-11			Point
(6883,7001,566)				37758-11			Point
(6459,6511,568)				37844-11			Point
(6176,6197,584)				42783-11			Point
(6537,6935,730)				712-13			Point
(6927,6192,738)				877-13			Point
(6560,6226,766)				1538-13			Point
(6953,6207,771)				2444-13			Point
(6970,6079,740)				2508-13			Point
(6741,6335,723)				2559-13			Point
(6777,6392,730)				2745-13			Point
(6969,6027,760)				3832-13			Point
(6726,6209,717)				3929-13			Point
(6567,6421,740)				4038-13			Point
(6766,6515,748)				4042-13			Point
(6756,6502,767)				4090-13			Point
(6655,6406,725)				4203-13			Point
(6685,6064,740)				4763-13			Point
(6614,6996,753)				5472-13			Point
(6826,6243,755)				6050-13			Point
(6882,6807,735)				6657-13			Point
(6961,6898,710)				6728-13			Point
(6765,6433,718)				7009-13			Point
(6732,6936,713)				7011-13			Point
(6897,7003,724)				7187-13			Point
(7025,6712,725)				7251-13			Point
(6808,6923,718)				7254-13			Point
(6988,6805,734)				7334-13			Point
(6730,7071,761)				7409-13			Point
(6628,6885,763)				8413-13			Point
(6576,6178,758)				9644-13			Point
(6975,6992,713)				9987-13			Point
(6951,6284,750)				22688-13			Point
(6797,6149,734)				35046-13			Point
(6644,6261,708)				35301-13			Point
(6646,6125,746)				39976-13			Point
(6911,6377,748)				39976-13			Point
(7010,6148,756)				41348-13			Point
(6832,6296,728)				43453-13			Point
(6966,6268,711)				847-20			Point
(6746,6062,717)				847-20			Point
(6591,6195,705)				1314-20			Point
(6561,6103,700)				1315-20			Point
(6710,6159,663)				1337-20			Point
(6812,6297,702)				1337-20			Point
(6282,6528,636)				1650-20			Point
(6514,6021,657)				1658-20			Point
(6773,6106,641)				1678-20			Point
(6749,6100,646)				1678-20			Point
(6752,6240,665)				1678-20			Point
(6910,6382,723)				1702-20			Point
(6662,6134,632)				2559-20			Point
(6886,6062,699)				2829-20			Point
(6494,6793,660)				3136-20			Point
(6517,6830,667)				3136-20			Point
(6668,6956,682)				3136-20			Point
(7004,6608,731)				3356-20			Point
(6952,6324,718)				3380-20			Point
(7000,6080,692)				3874-20			Point
(6805,6244,683)				3929-20			Point
(6557,6232,626)				3936-20			Point
(6552,6146,615)				3985-20			Point
(6485,6127,662)				4040-20			Point
(6777,6475,620)				4044-20			Point
(6782,6452,674)				4045-20			Point
(6504,6234,640)				4065-20			Point
(6682,6119,649)				4093-20			Point
(6562,6474,673)				4145-20			Point
(6661,6248,623)				4174-20			Point
(6998,6475,636)				4175-20			Point
(6984,6426,659)				4178-20			Point
(6964,6394,661)				4178-20			Point
(6978,6404,667)				4178-20			Point
(6924,6430,632)				4249-20			Point
(6879,6449,683)				4249-20			Point
(6336,6398,651)				4419-20			Point
(6738,6489,659)				5307-20			Point
(6418,6355,646)				5341-20			Point
(6394,6453,669)				5342-20			Point
(6678,6403,662)				5402-20			Point
(6581,6614,658)				5405-20			Point
(6459,6814,628)				5408-20			Point
(6596,6536,679)				5430-20			Point
(6609,6495,671)				5431-20			Point
(6419,6607,674)				5436-20			Point
(6439,6642,687)				5436-20			Point
(6584,6567,658)				5472-20			Point
(6510,6769,652)				5528-20			Point
(6590,6798,658)				5548-20			Point
(6879,6834,672)				5578-20			Point
(6724,6672,647)				5605-20			Point
(6727,6411,648)				5608-20			Point
(6381,6334,630)				5625-20			Point
(6713,6639,679)				5626-20			Point
(6445,6649,622)				5630-20			Point
(6413,6597,617)				5675-20			Point
(6429,6500,690)				5675-20			Point
(6464,6626,662)				5696-20			Point
(6470,6671,667)				5696-20			Point
(6492,6632,619)				5699-20			Point
(6313,6589,652)				5703-20			Point
(6460,6515,612)				5705-20			Point
(6671,6632,637)				5745-20			Point
(6751,6566,679)				5747-20			Point
(6752,6551,683)				5747-20			Point
(6942,6921,661)				5748-20			Point
(6852,6500,611)				6652-20			Point
(6930,6593,699)				6652-20			Point
(6829,6391,609)				6653-20			Point
(6897,6572,689)				6658-20			Point
(6774,6798,686)				6659-20			Point
(6972,6795,666)				6726-20			Point
(6949,6649,620)				6728-20			Point
(6949,6751,611)				6782-20			Point
(6916,6878,615)				6896-20			Point
(7014,6894,604)				6899-20			Point
(6715,6320,691)				7010-20			Point
(6789,6601,628)				7012-20			Point
(6778,6641,661)				7054-20			Point
(6835,6512,695)				7098-20			Point
(6934,6544,607)				7102-20			Point
(6819,6663,701)				7102-20			Point
(6747,6368,670)				7107-20			Point
(6716,6355,678)				7107-20			Point
(6999,6700,684)				7138-20			Point
(7038,6620,699)				7179-20			Point
(6905,6595,606)				7188-20			Point
(6864,6752,668)				7188-20			Point
(6738,6823,694)				7249-20			Point
(7010,6584,718)				7251-20			Point
(6800,6877,674)				7254-20			Point
(6812,6890,688)				7254-20			Point
(6847,6563,623)				7303-20			Point
(6642,6533,667)				7327-20			Point
(6892,6766,686)				7328-20			Point
(6421,6914,632)				8234-20			Point
(6683,6991,628)				8264-20			Point
(6590,6839,627)				8431-20			Point
(6509,6087,645)				9532-20			Point
(6591,6097,639)				9640-20			Point
(6593,6407,613)				9641-20			Point
(6662,6412,644)				9641-20			Point
(6656,6336,617)				9643-20			Point
(6562,6135,645)				9644-20			Point
(6516,6241,671)				9701-20			Point
(6540,6193,691)				9760-20			Point
(6556,6239,686)				9765-20			Point
(6742,6364,653)				9938-20			Point
(6521,6323,613)				9942-20			Point
(6484,6100,670)				9943-20			Point
(6432,6189,654)				10277-20			Point
(6446,6215,665)				10277-20			Point
(6626,6775,636)				10608-20			Point
(6648,6806,626)				10612-20			Point
(6865,6204,688)				16308-20			Point
(6898,6201,661)				16309-20			Point
(6597,6978,613)				26903-20			Point
(6720,7008,658)				41764-20			Point
(6944,6828,624)				44742-20			Point
(6062,6365,664)				629-48			Point
(6405,6037,730)				840-48			Point
(6324,6746,702)				844-48			Point
(6183,6302,705)				1133-48			Point
(6129,6203,676)				1135-48			Point
(6052,6056,734)				1515-48			Point
(6120,6069,743)				1521-48			Point
(6191,6525,730)				1529-48			Point
(6275,6410,693)				1650-48			Point
(6270,6674,753)				1663-48			Point
(6109,6295,716)				1670-48			Point
(6089,6279,717)				1670-48			Point
(6082,6495,727)				1718-48			Point
(6295,6073,688)				1777-48			Point
(6067,6180,722)				1782-48			Point
(6131,6044,671)				1783-48			Point
(6015,6244,679)				1828-48			Point
(6036,6077,690)				1865-48			Point
(6232,6052,669)				1891-48			Point
(6112,6481,711)				1917-48			Point
(6096,6224,729)				1919-48			Point
(6079,6152,671)				2652-48			Point
(6584,6227,719)				2878-48			Point
(6050,6536,664)				3136-48			Point
(6624,6435,709)				3982-48			Point
(6498,6289,742)				3985-48			Point
(6547,6448,762)				3985-48			Point
(6576,6407,709)				4038-48			Point
(6485,6323,772)				4065-48			Point
(6577,6461,728)				4174-48			Point
(6636,6429,729)				4203-48			Point
(6122,6806,681)				4418-48			Point
(6235,7003,718)				4421-48			Point
(6133,6955,684)				4499-48			Point
(6066,6728,652)				4506-48			Point
(6206,6965,697)				4554-48			Point
(6264,6516,729)				4611-48			Point
(6274,6590,737)				4611-48			Point
(6370,6509,727)				4614-48			Point
(6353,6560,691)				4718-48			Point
(6176,6407,686)				4721-48			Point
(6515,6074,744)				4763-48			Point
(6048,6805,742)				4782-48			Point
(6036,6855,683)				4815-48			Point
(6441,6585,716)				4853-48			Point
(6222,6615,743)				5340-48			Point
(6357,6535,766)				5342-48			Point
(6317,6372,752)				5343-48			Point
(6354,6339,682)				5345-48			Point
(6382,6574,696)				5346-48			Point
(6422,6340,696)				5347-48			Point
(6436,6400,765)				5400-48			Point
(6287,6554,718)				5401-48			Point
(6590,6680,765)				5405-48			Point
(6598,6717,765)				5405-48			Point
(6693,6522,709)				5407-48			Point
(6727,6682,768)				5407-48			Point
(6545,6624,754)				5430-48			Point
(6564,6543,758)				5431-48			Point
(6732,6703,715)				5433-48			Point
(6358,6584,728)				5435-48			Point
(6237,6832,705)				5473-48			Point
(6466,6820,731)				5474-48			Point
(6388,6790,765)				5528-48			Point
(6508,6796,750)				5584-48			Point
(6133,6540,671)				5604-48			Point
(6544,6801,728)				5606-48			Point
(6584,6809,733)				5606-48			Point
(6729,6528,735)				5608-48			Point
(6377,6213,674)				5625-48			Point
(6259,6158,744)				5625-48			Point
(6529,6337,754)				5629-48			Point
(6442,6760,726)				5630-48			Point
(6331,6347,699)				5631-48			Point
(6401,6682,699)				5643-48			Point
(6420,6685,700)				5643-48			Point
(6639,6518,700)				5647-48			Point
(6282,6337,731)				5648-48			Point
(6207,6534,680)				5649-48			Point
(6413,6285,685)				5736-48			Point
(6681,6794,770)				5743-48			Point
(6785,6642,776)				5745-48			Point
(6781,6596,718)				6650-48			Point
(6791,6792,773)				6726-48			Point
(6761,6676,722)				7102-48			Point
(6802,6721,749)				7102-48			Point
(6958,6722,766)				7182-48			Point
(6804,6757,725)				7303-48			Point
(6914,6515,743)				7305-48			Point
(6659,6706,764)				7327-48			Point
(6276,6929,687)				8126-48			Point
(6253,6998,685)				8163-48			Point
(6120,6889,714)				8206-48			Point
(6150,6967,711)				8206-48			Point
(6437,6113,743)				9529-48			Point
(6390,6317,775)				9535-48			Point
(6644,6521,743)				9641-48			Point
(6529,6199,723)				9644-48			Point
(6364,6102,684)				9700-48			Point
(6380,6120,685)				9700-48			Point
(6439,6161,700)				9704-48			Point
(6582,6624,703)				9706-48			Point
(6127,6105,741)				9767-48			Point
(6259,6292,684)				9800-48			Point
(6199,6500,708)				9803-48			Point
(6610,6347,703)				9940-48			Point
(6512,6645,738)				9942-48			Point
(6391,6027,714)				9957-48			Point
(6481,6432,679)				9958-48			Point
(6493,6491,759)				9958-48			Point
(6320,6355,726)				9963-48			Point
(6243,6088,767)				9964-48			Point
(6309,6202,766)				10239-48			Point
(6289,6221,736)				10356-48			Point
(6161,6205,751)				10357-48			Point
(6267,6019,742)				10384-48			Point
(6696,6781,741)				10704-48			Point
(6486,6062,729)				16309-48			Point
(6278,6641,691)				41332-48			Point
(6369,6910,707)				41763-48			Point
(6089,6508,691)				41764-48			Point
(6216,6105,745)				43268-48			Point
(6062,6913,715)				43948-48			Point
(6737,6794,739)				44895-48			Point
(6966,6154,540)				435-50			Point
(6065,6358,655)				629-50			Point
(6594,6999,591)				808-50			Point
(6100,6163,555)				1133-50			Point
(6722,6043,549)				1345-50			Point
(6025,6174,598)				1358-50			Point
(6168,6177,549)				1650-50			Point
(6144,6117,562)				1664-50			Point
(6073,6080,562)				1666-50			Point
(6042,6181,657)				1667-50			Point
(6205,6295,617)				1668-50			Point
(6209,6303,627)				1668-50			Point
(6146,6480,609)				1718-50			Point
(6138,6365,607)				1737-50			Point
(6160,6223,641)				1739-50			Point
(6118,6829,605)				1743-50			Point
(6028,6285,600)				1776-50			Point
(6133,6323,543)				1779-50			Point
(6092,6138,625)				1782-50			Point
(6203,6465,653)				1795-50			Point
(6151,6428,523)				1866-50			Point
(6163,6379,668)				1917-50			Point
(6075,6269,528)				1949-50			Point
(6093,6453,652)				1949-50			Point
(6027,6503,630)				3183-50			Point
(6922,6091,547)				3836-50			Point
(6868,6025,545)				3929-50			Point
(7080,6197,513)				3981-50			Point
(6670,6161,534)				3982-50			Point
(6940,6229,521)				4037-50			Point
(7021,6113,547)				4091-50			Point
(6097,6508,627)				4300-50			Point
(6304,6276,530)				4347-50			Point
(6266,6401,643)				4419-50			Point
(6246,6347,656)				4419-50			Point
(6185,6897,597)				4421-50			Point
(6041,6927,664)				4422-50			Point
(6076,6899,590)				4549-50			Point
(6064,6877,610)				4555-50			Point
(6325,6366,536)				4557-50			Point
(6336,6383,544)				4557-50			Point
(6047,6393,613)				4653-50			Point
(6398,6400,546)				4723-50			Point
(6254,6472,529)				4726-50			Point
(6159,6882,674)				4814-50			Point
(6152,6947,598)				4854-50			Point
(6417,6345,547)				5341-50			Point
(6459,6458,533)				5348-50			Point
(6207,6514,610)				5437-50			Point
(6292,6887,643)				5473-50			Point
(6327,6816,618)				5532-50			Point
(6306,6674,628)				5546-50			Point
(6760,6634,580)				5578-50			Point
(6753,6565,614)				5579-50			Point
(6349,6660,520)				5604-50			Point
(6390,6477,521)				5627-50			Point
(6805,6881,646)				5646-50			Point
(6270,6343,542)				5648-50			Point
(6247,6567,520)				5649-50			Point
(6290,6532,527)				5649-50			Point
(6255,6528,604)				5649-50			Point
(6773,6501,585)				5651-50			Point
(6548,6296,531)				5736-50			Point
(6553,6317,543)				5736-50			Point
(6809,6875,581)				5748-50			Point
(6911,6632,615)				6728-50			Point
(6828,6729,581)				6730-50			Point
(6872,6464,578)				6734-50			Point
(6892,6988,627)				6897-50			Point
(6918,6553,536)				6901-50			Point
(6877,6834,593)				7105-50			Point
(6902,6368,522)				7106-50			Point
(6862,6606,525)				7187-50			Point
(6873,6698,588)				7187-50			Point
(6781,6593,584)				7248-50			Point
(6711,6716,621)				7249-50			Point
(6927,6652,534)				7255-50			Point
(6903,6673,599)				7328-50			Point
(6882,6692,608)				7328-50			Point
(6052,6886,641)				7801-50			Point
(6137,6973,659)				7801-50			Point
(6063,6991,605)				7852-50			Point
(6258,6988,606)				7983-50			Point
(6438,6974,580)				8149-50			Point
(6217,6781,601)				8150-50			Point
(6278,6938,616)				8163-50			Point
(6885,6955,592)				8190-50			Point
(6306,6922,629)				8234-50			Point
(6679,7017,639)				8264-50			Point
(6412,6988,615)				8333-50			Point
(6733,6878,574)				8424-50			Point
(6597,6203,538)				9532-50			Point
(6441,6258,565)				9639-50			Point
(6405,6129,566)				9642-50			Point
(6412,6065,519)				9646-50			Point
(6435,6031,526)				9646-50			Point
(6484,6139,572)				9705-50			Point
(6584,6123,523)				9760-50			Point
(6522,6228,573)				9762-50			Point
(6589,6122,538)				9801-50			Point
(6565,6068,560)				9957-50			Point
(6460,6254,555)				9963-50			Point
(6824,6938,649)				9986-50			Point
(6354,6039,549)				10381-50			Point
(6725,6807,593)				10565-50			Point
(6927,7003,646)				10719-50			Point
(6710,6875,604)				10924-50			Point
(6039,6717,625)				12836-50			Point
(6058,6692,628)				12836-50			Point
(6587,6968,608)				26903-50			Point
(6066,6610,642)				26903-50			Point
(6218,6738,614)				37758-50			Point
(6082,6617,629)				37758-50			Point
(6807,6722,531)				44895-50			Point
(6773,6721,630)				44895-50			Point
(6153,6516,770)				1668-833			Point
(6142,6750,760)				1686-833			Point
(6219,6786,775)				4418-833			Point
(6108,6899,766)				7801-833			Point
(6104,6995,766)				7932-833			Point
(6450,6984,763)				8077-833			Point
(6152,6957,754)				8206-833			Point
(6143,6888,765)				12836-833			Point
(6656,6309,794)				1709-13			Point
(6941,6090,807)				2829-13			Point
(6855,6023,784)				3837-13			Point
(6618,6234,784)				3929-13			Point
(6994,6192,803)				3933-13			Point
(6739,6957,778)				6659-13			Point
(6974,7006,794)				6815-13			Point
(6822,6899,788)				6819-13			Point
(6993,6913,806)				6901-13			Point
(6686,7036,780)				7184-13			Point
(6838,6943,792)				7335-13			Point
(6764,6309,789)				36467-13			Point
(6833,6099,780)				40920-13			Point
(6131,6193,794)				1135-48			Point
(6090,6063,810)				1519-48			Point
(6327,6648,791)				1529-48			Point
(6097,6199,774)				1649-48			Point
(6412,6610,811)				1650-48			Point
(6217,6277,784)				1830-48			Point
(6343,6600,784)				1930-48			Point
(6324,6112,807)				4036-48			Point
(6422,6935,782)				4613-48			Point
(6014,6156,789)				4721-48			Point
(6424,6712,807)				4726-48			Point
(6521,6750,802)				5339-48			Point
(6467,6650,797)				5436-48			Point
(6584,6765,795)				5472-48			Point
(6390,6724,791)				5604-48			Point
(6774,6756,783)				5626-48			Point
(6855,6684,779)				5651-48			Point
(6396,6827,779)				5699-48			Point
(6278,6705,773)				5703-48			Point
(6409,6356,792)				5736-48			Point
(6482,6812,821)				9609-48			Point
(6233,6323,801)				9759-48			Point
(6551,6722,778)				9942-48			Point
(6353,6036,772)				10352-48			Point
(6365,6256,794)				10359-48			Point
(6644,6864,782)				10900-48			Point
(6146,6421,895)				1133-82			Point
(6134,6299,862)				1135-82			Point
(6154,6313,882)				1135-82			Point
(6036,6394,803)				1136-82			Point
(6679,6402,826)				1314-82			Point
(6364,6136,903)				1519-82			Point
(6370,6151,902)				1519-82			Point
(6306,6147,856)				1521-82			Point
(6685,6177,847)				1658-82			Point
(7002,6582,827)				1702-82			Point
(6041,6342,873)				1714-82			Point
(6050,6353,886)				1741-82			Point
(6132,6582,833)				1758-82			Point
(6055,6413,881)				1865-82			Point
(6072,6310,851)				1871-82			Point
(6175,6254,843)				1891-82			Point
(6238,6468,833)				1919-82			Point
(6032,6531,810)				1923-82			Point
(6091,6685,818)				1949-82			Point
(6216,6679,876)				1949-82			Point
(6087,6572,867)				1951-82			Point
(6100,6550,877)				1951-82			Point
(6981,6218,851)				2448-82			Point
(6975,6314,841)				2508-82			Point
(6664,6036,892)				2552-82			Point
(6491,6782,856)				2591-82			Point
(6106,6352,864)				2652-82			Point
(6893,6317,845)				2745-82			Point
(6938,6044,859)				2774-82			Point
(6974,6038,888)				2827-82			Point
(6511,6249,900)				3876-82			Point
(7014,6487,825)				3980-82			Point
(6579,6223,865)				3985-82			Point
(6872,6632,857)				4037-82			Point
(6914,6790,812)				4041-82			Point
(6875,6484,872)				4042-82			Point
(6603,6651,847)				4201-82			Point
(6806,6375,818)				4249-82			Point
(6772,6329,871)				4249-82			Point
(6723,6369,810)				4251-82			Point
(6793,6589,863)				4347-82			Point
(6430,6468,841)				4419-82			Point
(6067,6640,859)				4651-82			Point
(6547,6980,887)				4726-82			Point
(6055,6658,842)				4790-82			Point
(6638,6684,827)				5307-82			Point
(6389,6651,867)				5342-82			Point
(6447,6512,860)				5346-82			Point
(6490,6481,877)				5346-82			Point
(6820,6777,878)				5407-82			Point
(6309,6493,892)				5577-82			Point
(6692,6674,817)				5579-82			Point
(6783,6921,803)				5605-82			Point
(6669,6771,821)				5624-82			Point
(6731,6870,877)				5626-82			Point
(6454,6607,843)				5627-82			Point
(6343,6486,835)				5702-82			Point
(6296,6631,881)				5705-82			Point
(6752,7085,858)				6313-82			Point
(6224,6567,890)				6313-82			Point
(6964,6955,874)				6657-82			Point
(6813,6823,809)				6726-82			Point
(6653,6760,866)				6733-82			Point
(6809,6511,837)				6777-82			Point
(6868,6396,868)				6777-82			Point
(6973,6941,847)				6893-82			Point
(6769,6475,873)				7010-82			Point
(6884,6829,827)				7138-82			Point
(6955,6890,854)				7138-82			Point
(6988,6642,849)				7305-82			Point
(6269,6754,849)				8126-82			Point
(6557,6180,836)				9211-82			Point
(6675,6200,863)				9211-82			Point
(6535,6354,856)				9535-82			Point
(6508,6299,891)				9535-82			Point
(6281,6092,873)				9536-82			Point
(6471,6853,831)				9609-82			Point
(6255,6370,830)				9642-82			Point
(6908,6266,856)				9644-82			Point
(6365,6208,842)				9647-82			Point
(6458,6057,895)				9699-82			Point
(6708,6284,877)				9760-82			Point
(6403,6592,887)				9942-82			Point
(6667,6254,836)				9959-82			Point
(6649,6117,886)				9959-82			Point
(6620,6055,901)				10352-82			Point
(6166,6509,881)				10356-82			Point
(6585,6133,851)				10360-82			Point
(6488,6901,848)				10617-82			Point
(6760,6973,844)				10704-82			Point
(6137,6699,869)				12852-82			Point
(6317,6388,892)				14335-82			Point
(6871,6803,881)				20644-82			Point
(6395,6308,890)				20644-82			Point
(6970,6099,911)				37771-82			Point
(6749,6269,821)				41198-82			Point
(6935,6388,875)				41348-82			Point
(6758,6633,871)				41349-82			Point
(6622,6848,878)				42952-82			Point
(6339,6237,884)				43268-82			Point
(6875,6415,832)				43453-82			Point
(6856,6915,878)				44742-82			Point
(6120,6317,932)				1129-83			Point
(6070,6337,952)				1129-83			Point
(6149,6578,972)				1133-83			Point
(6678,6178,914)				1165-83			Point
(6039,6036,949)				1203-83			Point
(6885,6447,959)				1248-83			Point
(6888,6471,964)				1248-83			Point
(6349,6088,922)				1249-83			Point
(6478,6293,962)				1253-83			Point
(6270,6123,981)				1264-83			Point
(6698,6229,902)				1270-83			Point
(6081,6044,981)				1303-83			Point
(6923,6572,917)				1337-83			Point
(7005,6156,946)				1340-83			Point
(6048,6448,963)				1515-83			Point
(6396,6258,918)				1521-83			Point
(6397,6640,991)				1650-83			Point
(6326,6600,914)				1664-83			Point
(6067,6752,934)				1669-83			Point
(6110,6505,976)				1670-83			Point
(6372,6096,954)				1676-83			Point
(6102,6092,930)				1684-83			Point
(6046,6282,928)				1689-83			Point
(6189,6346,996)				1704-83			Point
(6206,6145,974)				1706-83			Point
(6704,6213,998)				1707-83			Point
(6680,6356,907)				1709-83			Point
(6077,6621,937)				1713-83			Point
(6095,6922,921)				1735-83			Point
(6217,6649,996)				1740-83			Point
(6232,6654,985)				1740-83			Point
(6910,6222,961)				1746-83			Point
(6939,6199,963)				1746-83			Point
(6252,6870,955)				1779-83			Point
(6152,6154,918)				1783-83			Point
(6166,6192,919)				1783-83			Point
(6103,6788,929)				1833-83			Point
(6130,6918,988)				1872-83			Point
(6147,6910,988)				1872-83			Point
(6057,6754,984)				1895-83			Point
(6190,6806,920)				1917-83			Point
(6275,6697,994)				1919-83			Point
(6893,6205,986)				2439-83			Point
(6818,6029,994)				2507-83			Point
(6909,6505,969)				2509-83			Point
(6885,6484,915)				2555-83			Point
(6929,6395,962)				2559-83			Point
(6101,6390,978)				2652-83			Point
(6982,6042,914)				2827-83			Point
(6877,6909,921)				3356-83			Point
(6946,6096,934)				3832-83			Point
(6888,6164,994)				3832-83			Point
(6495,6289,918)				3876-83			Point
(6946,6494,950)				3932-83			Point
(6990,6529,926)				3980-83			Point
(6876,6091,925)				3981-83			Point
(6462,6349,992)				3982-83			Point
(6449,6477,994)				3985-83			Point
(6477,6530,927)				4038-83			Point
(6852,6540,969)				4039-83			Point
(6917,6661,960)				4044-83			Point
(6818,6364,917)				4045-83			Point
(6975,6974,949)				4056-83			Point
(6902,6380,926)				4058-83			Point
(6458,6294,937)				4065-83			Point
(6438,6586,992)				4145-83			Point
(6916,6195,917)				4148-83			Point
(6554,6604,963)				4201-83			Point
(6996,6639,961)				4246-83			Point
(6777,6441,994)				4251-83			Point
(6715,6464,919)				4347-83			Point
(6619,6465,994)				4347-83			Point
(6144,6791,984)				4417-83			Point
(6353,6493,908)				4419-83			Point
(6309,6952,962)				4453-83			Point
(6059,6971,974)				4506-83			Point
(6411,6669,961)				4723-83			Point
(6595,7010,892)				4726-83			Point
(6334,6832,953)				4782-83			Point
(6220,6949,909)				5340-83			Point
(6337,6477,994)				5341-83			Point
(6405,6692,982)				5344-83			Point
(6562,6530,959)				5402-83			Point
(6413,6644,934)				5408-83			Point
(6736,6879,968)				5430-83			Point
(6036,6293,908)				5437-83			Point
(6192,6910,984)				5528-83			Point
(6444,6630,941)				5551-83			Point
(6170,6709,920)				5552-83			Point
(6643,6922,934)				5611-83			Point
(6120,6189,986)				5625-83			Point
(6607,6285,915)				5629-83			Point
(6630,6871,907)				5647-83			Point
(6204,6435,948)				5674-83			Point
(6206,6455,986)				5674-83			Point
(6063,6916,993)				5698-83			Point
(6319,6915,926)				5699-83			Point
(6314,6885,932)				5699-83			Point
(6242,6534,924)				5702-83			Point
(6255,6693,934)				5702-83			Point
(6251,6537,935)				5702-83			Point
(6177,6474,972)				5736-83			Point
(6701,6623,942)				5741-83			Point
(6733,6889,912)				6651-83			Point
(6703,6737,952)				6655-83			Point
(6822,6429,917)				6777-83			Point
(6779,7044,883)				6782-83			Point
(6786,6565,916)				7010-83			Point
(6956,6625,940)				7012-83			Point
(6410,6990,927)				7057-83			Point
(6894,7004,905)				7103-83			Point
(6838,6912,959)				7138-83			Point
(6908,6933,944)				7251-83			Point
(6659,6930,925)				7302-83			Point
(6891,6959,954)				7334-83			Point
(6856,6922,912)				8190-83			Point
(6704,6875,892)				8424-83			Point
(6789,6203,917)				9211-83			Point
(6297,6494,941)				9533-83			Point
(6223,6102,951)				9536-83			Point
(6554,6598,941)				9639-83			Point
(6511,6540,978)				9640-83			Point
(6620,6436,918)				9641-83			Point
(6668,6540,972)				9641-83			Point
(6753,6504,916)				9643-83			Point
(6967,6143,966)				9644-83			Point
(6157,6253,992)				9645-83			Point
(6200,6564,956)				9646-83			Point
(6187,6555,966)				9646-83			Point
(6253,6340,995)				9647-83			Point
(6335,6217,982)				9700-83			Point
(6437,6291,973)				9704-83			Point
(6533,6278,982)				9705-83			Point
(6695,6622,915)				9707-83			Point
(6258,6530,989)				9759-83			Point
(6381,6330,980)				9800-83			Point
(6201,6408,921)				9801-83			Point
(6714,6561,961)				9938-83			Point
(6697,6536,951)				9938-83			Point
(6150,6585,952)				9939-83			Point
(6484,6470,996)				9940-83			Point
(6230,6177,986)				9957-83			Point
(6377,6590,980)				9958-83			Point
(6342,6409,998)				9963-83			Point
(6380,6080,930)				10239-83			Point
(6683,6082,961)				10352-83			Point
(6094,6327,982)				10357-83			Point
(6090,6308,986)				10357-83			Point
(6292,6243,932)				10385-83			Point
(6208,6296,990)				10385-83			Point
(6654,6977,949)				10608-83			Point
(6327,6870,982)				10825-83			Point
(6699,6813,949)				12128-83			Point
(6254,6864,923)				12852-83			Point
(6894,6694,967)				16308-83			Point
(6330,6237,967)				43268-83			Point
(6217,6871,916)				43948-83			Point
(6140,6653,992)				44575-83			Point
(6803,6779,924)				44895-83			Point
(6791,6826,959)				44895-83			Point
(6184,6187,801)				1521-833			Point
(6060,6218,801)				1649-833			Point
(6313,6727,812)				1663-833			Point
(6101,6540,781)				1735-833			Point
(6239,6622,836)				1795-833			Point
(6129,6272,797)				1871-833			Point
(6083,6698,794)				1917-833			Point
(6045,6518,788)				1923-833			Point
(6262,6864,833)				4303-833			Point
(6073,6548,807)				4417-833			Point
(6083,6956,781)				4453-833			Point
(6040,6878,780)				4506-833			Point
(6199,6613,774)				4611-833			Point
(6193,6761,838)				4611-833			Point
(6415,6977,784)				4613-833			Point
(6227,6927,772)				4814-833			Point
(6396,6841,822)				5401-833			Point
(6287,6623,786)				5435-833			Point
(6351,6780,805)				5604-833			Point
(6398,6857,800)				5606-833			Point
(6073,6796,809)				5696-833			Point
(6092,6773,814)				5696-833			Point
(6315,6951,787)				5742-833			Point
(6205,6936,830)				7801-833			Point
(6264,6965,825)				8116-833			Point
(6291,6943,823)				8206-833			Point
(6237,6397,782)				9646-833			Point
(6223,6420,789)				9646-833			Point
(6288,6833,825)				12836-833			Point
(6146,6827,825)				43948-833			Point
(6317,6185,991)				846-33566			Point
(6558,6031,929)				1012-33566			Point
(6288,6034,960)				1310-33566			Point
(6507,7003,920)				1522-24319			Point
(6611,7004,919)				1529-24319			Point
(6477,6122,939)				1597-33566			Point
(6748,6074,999)				1658-33566			Point
(6529,6942,966)				1663-24319			Point
(6360,6074,964)				1676-33566			Point
(6322,6111,982)				1750-33566			Point
(6058,6240,998)				1783-33902			Point
(6014,6587,987)				1950-33902			Point
(7007,6061,996)				2294-33566			Point
(6592,6047,998)				3078-33566			Point
(6832,6548,997)				3869-24319			Point
(6459,6213,958)				3936-33566			Point
(6461,6163,995)				3936-33566			Point
(6552,6101,974)				4040-33566			Point
(6668,6071,977)				4144-33566			Point
(6454,6609,995)				4145-24319			Point
(6639,6707,931)				4172-24319			Point
(6937,6527,991)				4250-24319			Point
(6364,6860,917)				4614-24319			Point
(6415,6746,949)				4718-24319			Point
(6574,6943,894)				4726-24319			Point
(6357,6943,985)				4782-32215			Point
(6698,6828,977)				5307-32215			Point
(6704,6834,986)				5307-32215			Point
(6428,6841,969)				5342-24319			Point
(6410,6821,998)				5342-32215			Point
(6376,6819,964)				5348-24319			Point
(6773,6746,986)				5399-24319			Point
(6647,6647,950)				5431-24319			Point
(6673,6688,965)				5431-24319			Point
(6689,6748,998)				5431-32215			Point
(6355,6992,960)				5434-24319			Point
(6437,6823,923)				5435-24319			Point
(6628,6827,928)				5472-24319			Point
(6622,6872,967)				5472-24319			Point
(6541,6829,898)				5579-24319			Point
(6429,6742,924)				5584-24319			Point
(6255,6902,991)				5604-32215			Point
(6421,6918,917)				5606-24319			Point
(6330,6864,997)				5643-32215			Point
(6627,6808,987)				6650-24319			Point
(6969,6808,993)				6658-32215			Point
(7020,6959,995)				6729-32215			Point
(6803,6927,980)				7180-32215			Point
(6694,6730,978)				7330-24319			Point
(6555,6614,981)				9639-24319			Point
(6667,6561,976)				9641-24319			Point
(6680,6544,981)				9641-24319			Point
(6123,6450,997)				9642-33902			Point
(6793,6588,974)				9643-24319			Point
(6909,6878,975)				9707-32215			Point
(6288,6089,915)				9957-33566			Point
(6377,6052,924)				10239-33566			Point
(6481,6223,987)				10277-33566			Point
(6425,6247,987)				10384-33566			Point
(6460,6941,977)				10825-32215			Point
(6649,6925,965)				10900-24319			Point
(6653,6823,952)				12128-24319			Point
(6464,6778,963)				37844-24319			Point
(6498,6774,978)				37844-24319			Point
(6483,6797,981)				37844-24319			Point
(6918,6941,986)				43929-32215			Point
(6049,6500,989)				42783-33902			Point
(6577,7065,109)				572-18			Point
(6747,7103,122)				572-18			Point
(6734,7056,158)				586-18			Point
(6224,8004,127)				616-18			Point
(6202,7576,161)				6809-18			Point
(6117,7656,102)				6825-18			Point
(6405,7630,124)				6853-18			Point
(6270,7650,93)				6865-18			Point
(6142,7715,104)				6902-18			Point
(6176,7736,113)				6902-18			Point
(6188,7756,132)				6909-18			Point
(6156,7760,129)				6918-18			Point
(6273,7450,146)				6941-18			Point
(6107,7641,135)				7035-18			Point
(6065,7424,140)				7070-18			Point
(6258,7326,103)				7079-18			Point
(6284,7320,119)				7079-18			Point
(6360,7424,86)				8289-18			Point
(6493,7036,143)				8291-18			Point
(6529,7029,82)				8368-18			Point
(6490,7311,151)				8372-18			Point
(6865,7129,136)				10374-18			Point
(6997,7212,187)				10374-18			Point
(7006,7257,194)				10552-18			Point
(7018,7274,193)				10552-18			Point
(6359,7041,132)				12601-18			Point
(6505,7167,155)				12605-18			Point
(6529,7199,102)				12639-18			Point
(6423,7157,76)				12674-18			Point
(6083,7287,117)				12676-18			Point
(6320,7346,98)				12678-18			Point
(6369,7322,133)				12678-18			Point
(6039,7022,78)				12773-18			Point
(6079,7118,122)				12773-18			Point
(6132,7182,136)				12773-18			Point
(6511,7122,87)				12775-18			Point
(6320,7588,152)				12822-18			Point
(6682,7407,70)				12838-18			Point
(6460,7512,90)				12843-18			Point
(6447,7282,73)				12896-18			Point
(6314,7630,119)				12946-18			Point
(6484,7281,90)				12954-18			Point
(6737,7340,96)				12986-18			Point
(6683,7457,123)				12986-18			Point
(6337,7504,150)				13019-18			Point
(6110,7163,66)				13020-18			Point
(6502,7471,133)				13023-18			Point
(6391,7148,151)				13068-18			Point
(6457,8014,144)				13235-18			Point
(6129,7838,84)				13457-18			Point
(6168,7871,95)				13457-18			Point
(6830,7802,80)				13461-18			Point
(6408,7223,162)				13819-18			Point
(6648,7205,133)				13889-18			Point
(6178,7085,71)				13895-18			Point
(6615,7155,83)				13930-18			Point
(6462,7477,115)				13931-18			Point
(6409,7204,87)				13932-18			Point
(6938,7372,96)				14510-18			Point
(6956,7304,138)				14510-18			Point
(6717,7466,81)				14516-18			Point
(6803,7887,85)				14569-18			Point
(6959,7618,99)				14616-18			Point
(6979,7635,101)				14616-18			Point
(6973,7604,177)				14616-18			Point
(6993,7480,98)				14639-18			Point
(7000,7543,159)				14639-18			Point
(6869,7367,128)				14640-18			Point
(7010,7251,129)				14642-18			Point
(6843,7768,84)				14643-18			Point
(6852,7394,120)				14728-18			Point
(6930,7742,94)				14729-18			Point
(6598,7687,135)				14731-18			Point
(6560,7647,135)				14731-18			Point
(6582,7706,147)				14731-18			Point
(6896,7720,173)				14734-18			Point
(6781,7584,118)				14757-18			Point
(6760,7633,117)				14757-18			Point
(6955,7503,94)				14758-18			Point
(6539,7199,155)				14760-18			Point
(6894,7362,114)				14763-18			Point
(6577,7230,120)				14845-18			Point
(6799,7215,104)				14847-18			Point
(6842,7625,98)				14962-18			Point
(6835,7685,168)				14962-18			Point
(6717,7269,81)				14996-18			Point
(6831,7453,152)				14996-18			Point
(6366,7124,78)				15003-18			Point
(7034,7658,122)				15043-18			Point
(6445,7067,74)				15056-18			Point
(6995,7507,166)				16479-18			Point
(7000,7500,172)				16479-18			Point
(6131,7104,124)				18540-18			Point
(6781,7513,110)				18697-18			Point
(6730,7482,109)				18697-18			Point
(6628,7561,117)				18699-18			Point
(6819,7797,177)				18785-18			Point
(6980,7751,142)				18833-18			Point
(7011,7785,120)				18835-18			Point
(6994,7916,90)				18903-18			Point
(6782,7622,152)				18906-18			Point
(6896,7839,163)				18911-18			Point
(6297,7060,63)				18916-18			Point
(6139,7283,103)				18984-18			Point
(6119,7027,73)				18988-18			Point
(6678,7720,134)				19012-18			Point
(6727,7699,128)				19012-18			Point
(6892,7831,84)				19104-18			Point
(6153,7339,119)				19124-18			Point
(6780,7706,110)				19149-18			Point
(6148,7446,80)				19186-18			Point
(6209,7470,167)				19186-18			Point
(6173,7206,78)				19189-18			Point
(6221,7278,119)				19189-18			Point
(6854,7480,138)				19246-18			Point
(6794,7538,140)				19246-18			Point
(6581,7609,113)				19248-18			Point
(6710,7739,177)				19252-18			Point
(6645,7783,168)				19252-18			Point
(6487,7534,92)				19254-18			Point
(6446,7531,100)				19254-18			Point
(6141,7307,134)				19262-18			Point
(6384,7656,166)				19268-18			Point
(6721,7757,91)				19398-18			Point
(6868,7932,167)				19402-18			Point
(6816,7855,161)				19442-18			Point
(7024,7718,155)				19445-18			Point
(6332,7356,119)				19791-18			Point
(6340,7308,122)				19791-18			Point
(6234,7179,133)				20070-18			Point
(6329,7868,168)				22178-18			Point
(6299,7761,104)				22179-18			Point
(6265,7962,165)				22508-18			Point
(6261,7973,95)				22586-18			Point
(6227,7849,97)				22728-18			Point
(6280,7746,131)				22794-18			Point
(6297,7764,133)				22794-18			Point
(6304,7883,70)				22872-18			Point
(6501,7940,99)				22979-18			Point
(6619,7749,104)				23735-18			Point
(6114,7528,68)				28186-18			Point
(6150,7597,134)				28186-18			Point
(6473,7195,81)				28187-18			Point
(6285,7598,142)				28249-18			Point
(6274,7609,145)				28249-18			Point
(6441,7370,73)				28500-18			Point
(6520,7495,130)				28500-18			Point
(6383,7717,140)				28569-18			Point
(6365,7755,145)				28569-18			Point
(6620,7378,138)				28572-18			Point
(6419,7696,104)				28573-18			Point
(6541,7441,70)				28575-18			Point
(6562,7683,164)				28575-18			Point
(6703,7635,151)				28576-18			Point
(6687,7716,151)				28577-18			Point
(6381,7727,96)				28622-18			Point
(6546,7674,99)				28627-18			Point
(6559,7652,107)				28627-18			Point
(6472,7648,169)				28627-18			Point
(6612,7477,119)				28730-18			Point
(6532,7548,76)				28732-18			Point
(6562,7329,133)				28773-18			Point
(6411,7961,89)				28775-18			Point
(6521,7853,167)				28777-18			Point
(6530,7830,168)				28777-18			Point
(6579,7888,145)				28780-18			Point
(6737,7785,89)				29034-18			Point
(6705,7957,160)				29034-18			Point
(6477,7742,95)				29037-18			Point
(6679,7999,160)				29038-18			Point
(6542,7829,94)				29040-18			Point
(6191,7546,80)				29098-18			Point
(6196,7574,89)				29098-18			Point
(6582,7954,148)				29099-18			Point
(6585,7977,155)				29099-18			Point
(6343,7723,101)				29104-18			Point
(6310,7682,109)				29104-18			Point
(6289,7788,100)				29105-18			Point
(6428,7906,168)				29107-18			Point
(6491,7411,104)				29254-18			Point
(6578,7364,124)				29255-18			Point
(6607,7388,74)				29318-18			Point
(6623,7335,74)				29318-18			Point
(6663,7408,123)				29318-18			Point
(6466,7808,88)				29368-18			Point
(6438,7836,86)				29368-18			Point
(6445,7535,156)				29369-18			Point
(6491,7993,109)				29375-18			Point
(6256,7686,136)				29376-18			Point
(6441,7570,94)				30377-18			Point
(6437,7668,167)				30377-18			Point
(6691,7561,100)				30434-18			Point
(6938,7225,165)				30642-18			Point
(6442,7927,81)				42475-18			Point
(6313,7482,82)				42613-18			Point
(6250,7074,136)				42763-18			Point
(6931,7858,173)				42823-18			Point
(6296,7373,80)				43127-18			Point
(6730,7892,97)				44041-18			Point
(6389,7626,153)				44410-18			Point
(6758,7991,163)				44888-18			Point
(6818,7736,90)				45082-18			Point
(6554,7435,91)				45129-18			Point
(6356,7454,146)				45398-18			Point
(6651,7862,108)				45514-18			Point
(6783,7985,128)				45639-18			Point
(6728,7204,84)				45729-18			Point
(6764,7366,121)				45729-18			Point
(6860,7526,99)				45829-18			Point
(6876,7573,171)				45829-18			Point
(6230,7593,72)				6831-78			Point
(6367,7660,60)				6861-78			Point
(6111,7794,52)				6868-78			Point
(6078,7717,97)				6870-78			Point
(6174,7697,24)				6904-78			Point
(6166,7757,77)				6904-78			Point
(6349,7729,61)				7005-78			Point
(6086,7062,235)				8162-78			Point
(6860,7032,247)				10481-78			Point
(6922,7179,242)				10484-78			Point
(6939,7147,252)				10615-78			Point
(6309,7571,48)				12822-78			Point
(6259,7673,22)				12946-78			Point
(6308,7696,72)				13893-78			Point
(6971,7510,290)				14612-78			Point
(6977,7509,233)				14874-78			Point
(6027,7283,164)				19185-78			Point
(6862,7784,226)				19210-78			Point
(6809,7835,218)				19396-78			Point
(6893,7930,182)				19402-78			Point
(7000,7960,149)				19445-78			Point
(7005,7750,188)				19500-78			Point
(6164,7548,30)				22179-78			Point
(6262,7742,43)				22508-78			Point
(6078,7475,49)				28186-78			Point
(6122,7490,53)				28186-78			Point
(7008,7936,259)				45306-78			Point
(6659,7619,166)				369-79			Point
(6155,7805,261)				6825-79			Point
(6098,7789,247)				6863-79			Point
(6090,7703,250)				7002-79			Point
(6094,7693,258)				7002-79			Point
(6796,7268,167)				7084-79			Point
(6619,7158,184)				7167-79			Point
(6865,7322,169)				7217-79			Point
(6061,7066,250)				8162-79			Point
(6441,7074,198)				8260-79			Point
(6466,7174,193)				8291-79			Point
(6566,7236,221)				8372-79			Point
(6603,7171,209)				8527-79			Point
(6382,7099,233)				8616-79			Point
(6595,7080,191)				8876-79			Point
(6860,7120,143)				10374-79			Point
(6906,7148,147)				10374-79			Point
(6889,7083,213)				10484-79			Point
(6875,7107,163)				10677-79			Point
(6278,7039,217)				12599-79			Point
(6294,7090,222)				12599-79			Point
(6277,7040,255)				12599-79			Point
(6358,7159,265)				12603-79			Point
(6218,7305,260)				12608-79			Point
(6449,7367,226)				12644-79			Point
(6343,7142,179)				12645-79			Point
(6419,7279,253)				12646-79			Point
(6448,7371,167)				12647-79			Point
(6476,7244,181)				12648-79			Point
(6415,7307,162)				12669-79			Point
(6402,7314,161)				12669-79			Point
(6482,7255,232)				12669-79			Point
(6162,7248,186)				12671-79			Point
(6326,7288,247)				12671-79			Point
(6617,7213,174)				12674-79			Point
(6492,7426,176)				12770-79			Point
(6379,7523,246)				12837-79			Point
(6507,7484,199)				12839-79			Point
(6671,7408,166)				12841-79			Point
(6788,7624,169)				12844-79			Point
(6589,7550,206)				12845-79			Point
(6434,7132,185)				12901-79			Point
(6351,7424,192)				12945-79			Point
(6290,7454,266)				13020-79			Point
(6401,7456,168)				13069-79			Point
(6303,7581,246)				13069-79			Point
(6295,7270,177)				13820-79			Point
(6273,7378,266)				13821-79			Point
(6346,7996,248)				13893-79			Point
(6394,7252,232)				13894-79			Point
(6457,7184,221)				13932-79			Point
(6278,7188,262)				13933-79			Point
(6944,7129,209)				14495-79			Point
(6676,7315,157)				14511-79			Point
(6683,7520,175)				14516-79			Point
(6681,7462,260)				14516-79			Point
(6758,7460,229)				14517-79			Point
(6665,7255,160)				14610-79			Point
(6957,7145,197)				14611-79			Point
(6876,7435,223)				14612-79			Point
(6902,7483,189)				14642-79			Point
(6820,7595,237)				14647-79			Point
(6848,7751,261)				14729-79			Point
(6910,7565,187)				14758-79			Point
(6702,7384,224)				14845-79			Point
(6724,7267,150)				14963-79			Point
(6791,7474,213)				14993-79			Point
(6819,7650,206)				15055-79			Point
(6787,7320,240)				15057-79			Point
(6166,7177,190)				18537-79			Point
(6057,7220,259)				18540-79			Point
(6618,7708,191)				18699-79			Point
(6575,7707,214)				18782-79			Point
(6818,7734,210)				18788-79			Point
(6675,7862,176)				18838-79			Point
(6205,7128,187)				18857-79			Point
(6778,7579,162)				18906-79			Point
(7013,7958,208)				18909-79			Point
(6772,7912,207)				18911-79			Point
(6133,7189,227)				18914-79			Point
(6293,7074,177)				18922-79			Point
(6194,7221,242)				18991-79			Point
(6240,7212,250)				18992-79			Point
(6716,7829,265)				19012-79			Point
(6084,7349,261)				19037-79			Point
(6779,7396,154)				19108-79			Point
(6761,7404,156)				19108-79			Point
(6206,7331,203)				19123-79			Point
(6182,7436,253)				19124-79			Point
(6746,7871,245)				19147-79			Point
(6780,7837,198)				19149-79			Point
(6148,7469,261)				19187-79			Point
(6625,7490,258)				19209-79			Point
(6843,7563,211)				19246-79			Point
(6710,7746,180)				19252-79			Point
(6231,7518,257)				19295-79			Point
(6360,7125,242)				19296-79			Point
(6739,7758,251)				19323-79			Point
(6472,7351,258)				19791-79			Point
(6128,7613,251)				20033-79			Point
(6281,7903,216)				22179-79			Point
(6300,7930,230)				22179-79			Point
(6187,7994,229)				22728-79			Point
(6320,7988,259)				22872-79			Point
(6711,7102,189)				23135-79			Point
(6947,7287,183)				23135-79			Point
(6488,7733,234)				23735-79			Point
(6471,7771,252)				23735-79			Point
(6487,7679,224)				28184-79			Point
(6514,7544,204)				28187-79			Point
(6261,7686,218)				28249-79			Point
(6622,7796,181)				28499-79			Point
(6557,7461,216)				28572-79			Point
(6672,7629,261)				28620-79			Point
(6653,7594,252)				28620-79			Point
(6527,7695,259)				28626-79			Point
(6480,7838,205)				28628-79			Point
(6530,7830,237)				28732-79			Point
(6469,7948,227)				28775-79			Point
(6530,7885,202)				28777-79			Point
(6512,7923,232)				28777-79			Point
(6589,7589,181)				28781-79			Point
(6358,8001,212)				29035-79			Point
(6404,7970,221)				29035-79			Point
(6549,7781,209)				29037-79			Point
(6600,7884,262)				29037-79			Point
(6714,7944,264)				29038-79			Point
(6519,7938,254)				29099-79			Point
(6513,7982,263)				29099-79			Point
(6768,7618,253)				29101-79			Point
(6378,7847,221)				29105-79			Point
(6638,8001,250)				29257-79			Point
(6659,7916,270)				29257-79			Point
(6431,7996,208)				29323-79			Point
(6467,7910,202)				29370-79			Point
(6381,7916,257)				29375-79			Point
(6644,7560,180)				30434-79			Point
(6947,7220,177)				41342-79			Point
(6056,7215,242)				42147-79			Point
(6134,7113,262)				42177-79			Point
(6261,7654,245)				42613-79			Point
(6129,7715,248)				42836-79			Point
(6746,7936,223)				44041-79			Point
(6729,7937,224)				44041-79			Point
(6440,8043,193)				44345-79			Point
(6787,7739,185)				45082-79			Point
(6581,7520,169)				45129-79			Point
(6658,7745,250)				45239-79			Point
(6595,7749,247)				45239-79			Point
(6672,7717,252)				45239-79			Point
(6837,7619,256)				45829-79			Point
(6299,7918,3)				6911-22675			Point
(6294,7850,28)				6911-22675			Point
(6283,7860,42)				6911-22675			Point
(6134,7294,33)				7003-31052			Point
(6304,7331,14)				8290-31052			Point
(6830,7060,80)				10380-22675			Point
(6296,7145,48)				12604-31052			Point
(6354,7121,47)				12605-31052			Point
(6377,7122,48)				12605-31052			Point
(6350,7200,48)				12642-31052			Point
(6365,7249,28)				12643-31052			Point
(6365,7262,34)				12643-31052			Point
(6195,7183,56)				12644-31052			Point
(6063,7209,52)				12676-31052			Point
(6031,7112,27)				12776-31052			Point
(6576,7046,47)				12839-31052			Point
(6499,7515,45)				12843-22675			Point
(6373,7044,50)				12897-31052			Point
(6727,7084,46)				12948-22675			Point
(6510,7082,59)				12953-31052			Point
(6509,7044,60)				12953-31052			Point
(6443,7263,19)				13023-31052			Point
(6477,7307,28)				13023-31052			Point
(6417,7391,19)				13069-31052			Point
(6180,7108,38)				13071-31052			Point
(6313,7289,29)				13072-31052			Point
(6736,7775,33)				13238-22675			Point
(6562,7979,4)				13259-22675			Point
(6461,7311,13)				13931-31052			Point
(7007,7065,81)				14496-22675			Point
(6422,7338,46)				14512-31052			Point
(6790,7188,30)				14613-22675			Point
(6998,7608,93)				14616-22675			Point
(6837,7301,73)				14640-22675			Point
(6923,7195,37)				14642-22675			Point
(6931,7462,60)				14644-22675			Point
(6891,7404,77)				14647-22675			Point
(6890,7405,83)				14647-22675			Point
(6860,7564,18)				14757-22675			Point
(6536,7203,13)				14877-31052			Point
(7004,7464,44)				14881-22675			Point
(6767,7300,69)				14996-22675			Point
(6556,7108,38)				15001-31052			Point
(6507,7218,32)				15005-31052			Point
(6535,7224,41)				15005-31052			Point
(6628,7063,35)				15006-31052			Point
(6725,7225,58)				15054-22675			Point
(6934,7169,69)				15058-22675			Point
(6951,7728,5)				15060-22675			Point
(6942,7301,66)				16252-22675			Point
(6940,7324,62)				16252-22675			Point
(7024,7449,74)				16317-22675			Point
(6856,7199,75)				16474-22675			Point
(7024,7072,54)				16539-22675			Point
(6997,7170,42)				16544-22675			Point
(6309,7712,18)				17118-22675			Point
(6739,7268,45)				18696-22675			Point
(6805,7526,58)				18697-22675			Point
(6744,7345,25)				18699-22675			Point
(6664,7452,65)				18699-22675			Point
(6653,7348,23)				18782-22675			Point
(6633,7339,30)				18782-22675			Point
(6986,7527,23)				18783-22675			Point
(6847,7578,29)				18789-22675			Point
(6991,7758,72)				18837-22675			Point
(6914,7877,56)				18903-22675			Point
(6888,7339,9)				18906-22675			Point
(6995,7704,63)				18909-22675			Point
(6308,7041,43)				18916-31052			Point
(6165,7251,22)				18984-31052			Point
(6045,7026,14)				18988-31052			Point
(6662,7728,58)				19003-22675			Point
(6855,7957,50)				19004-22675			Point
(6830,7491,63)				19012-22675			Point
(6857,7898,62)				19107-22675			Point
(6817,7059,42)				19108-22675			Point
(6716,7596,41)				19149-22675			Point
(6610,7418,43)				19153-22675			Point
(6660,7404,47)				19153-22675			Point
(6087,7326,36)				19191-31052			Point
(7007,7977,62)				19212-22675			Point
(6893,7136,34)				19246-22675			Point
(6915,7742,18)				19251-22675			Point
(6084,7205,23)				19262-31052			Point
(6090,7107,21)				19264-31052			Point
(6126,7120,42)				19264-31052			Point
(6279,7074,42)				19296-31052			Point
(6700,7592,71)				19327-22675			Point
(6910,7977,56)				19330-22675			Point
(6780,7736,17)				19396-22675			Point
(6787,7618,42)				19396-22675			Point
(6849,7843,7)				19442-22675			Point
(6916,7522,3)				19500-22675			Point
(6272,7247,52)				20146-31052			Point
(6545,7731,49)				22177-22675			Point
(6353,7842,47)				22178-22675			Point
(6551,7882,8)				22506-22675			Point
(6517,7864,17)				22506-22675			Point
(6256,7754,38)				22508-22675			Point
(6206,7930,27)				22728-22675			Point
(6598,7683,63)				28499-22675			Point
(6386,7608,25)				28569-22675			Point
(6648,7519,61)				28619-22675			Point
(6512,7633,58)				28623-22675			Point
(6647,7441,34)				28730-22675			Point
(6550,7514,46)				28779-22675			Point
(6732,7691,6)				29034-22675			Point
(6358,7891,31)				29035-22675			Point
(6730,7854,58)				29038-22675			Point
(6447,7633,42)				29372-22675			Point
(6407,7677,40)				29372-22675			Point
(6437,7673,48)				29372-22675			Point
(6679,7487,57)				30376-22675			Point
(6758,7552,56)				30434-22675			Point
(7001,7381,97)				33519-22675			Point
(6431,7856,14)				42475-22675			Point
(6777,7106,17)				42734-22675			Point
(6937,7072,93)				42734-22675			Point
(6955,7544,13)				42823-22675			Point
(6592,7505,63)				45239-22675			Point
(6602,7732,49)				45514-22675			Point
(6249,7335,35)				28571-31052			Point
(6499,7980,16)				29099-29762			Point
(6246,7347,8)				29256-31052			Point
(6530,7968,33)				42175-29762			Point
(6436,7926,14)				42475-29762			Point
(6158,7354,28)				45536-31052			Point
(6078,7773,357)				6808-3			Point
(6128,7701,371)				6809-3			Point
(6162,7817,358)				6832-3			Point
(6242,7877,432)				6857-3			Point
(6282,7992,420)				6861-3			Point
(6069,7975,347)				6864-3			Point
(6161,7976,351)				6869-3			Point
(6228,7823,334)				6926-3			Point
(6247,8011,425)				6926-3			Point
(6048,7764,382)				6939-3			Point
(6178,7756,364)				6965-3			Point
(6201,7624,352)				7075-3			Point
(6080,7093,470)				7901-4			Point
(6044,7025,471)				7907-4			Point
(6176,7122,366)				8055-3			Point
(6438,7187,490)				8238-4			Point
(6408,7053,448)				8239-4			Point
(6386,7197,480)				8239-4			Point
(6411,7277,465)				8260-4			Point
(6404,7278,467)				8260-4			Point
(6611,7054,373)				8262-4			Point
(6424,7159,443)				8263-4			Point
(6465,7143,457)				8266-4			Point
(6540,7181,475)				8266-4			Point
(6706,7197,450)				8286-4			Point
(6732,7273,492)				8286-4			Point
(6708,7084,350)				8287-4			Point
(6613,7161,405)				8289-4			Point
(6765,7346,483)				8289-4			Point
(6529,7095,459)				8292-4			Point
(6564,7081,389)				8331-4			Point
(6582,7110,388)				8331-4			Point
(6434,7031,406)				8365-4			Point
(6711,7167,374)				8369-4			Point
(6634,7155,435)				8371-4			Point
(6688,7137,394)				8411-4			Point
(6678,7091,437)				8432-4			Point
(6398,7050,414)				8511-4			Point
(6632,7225,492)				8514-4			Point
(6739,7061,445)				8515-4			Point
(6309,7055,423)				8547-4			Point
(6305,7040,426)				8547-4			Point
(6466,7034,464)				8551-4			Point
(6557,7285,489)				8553-4			Point
(6527,7033,445)				8579-4			Point
(6327,7159,464)				8616-4			Point
(6347,7066,456)				8622-4			Point
(6325,7045,458)				8622-4			Point
(6862,7058,427)				10280-4			Point
(6872,7402,467)				10373-4			Point
(6797,7133,420)				10380-4			Point
(6893,7244,471)				10482-4			Point
(6950,7325,357)				10487-3			Point
(6900,7145,401)				10564-4			Point
(6903,7067,374)				10718-4			Point
(6815,7312,479)				10874-4			Point
(7011,7124,396)				10895-4			Point
(6423,7389,387)				12600-3			Point
(6424,7404,413)				12640-3			Point
(6457,7364,361)				12643-3			Point
(6554,7389,390)				12647-3			Point
(6572,7423,464)				12648-4			Point
(6504,7490,407)				12669-3			Point
(6368,7448,396)				12671-3			Point
(6577,7438,349)				12672-3			Point
(6468,7381,465)				12673-4			Point
(6464,7421,415)				12675-3			Point
(6412,7480,402)				12676-3			Point
(6282,7473,360)				12677-3			Point
(6599,7507,363)				12769-3			Point
(6708,7612,390)				12775-3			Point
(6447,7539,406)				12777-3			Point
(6526,7739,394)				12822-3			Point
(6519,7677,386)				12837-3			Point
(6602,7645,358)				12839-3			Point
(6710,7581,411)				12839-3			Point
(6737,7718,390)				12841-3			Point
(6644,7664,397)				12843-3			Point
(6588,7684,395)				12845-3			Point
(6229,7138,351)				12897-3			Point
(6501,7320,366)				12899-3			Point
(6492,7374,380)				12899-3			Point
(6610,7387,363)				12904-3			Point
(6642,7458,473)				12904-4			Point
(6428,7591,347)				12945-3			Point
(6314,7805,368)				12946-3			Point
(6761,7560,340)				12948-3			Point
(6643,7478,339)				12953-3			Point
(6563,7579,345)				12954-3			Point
(6238,7319,436)				13017-4			Point
(6369,7690,362)				13019-3			Point
(6647,7608,411)				13023-3			Point
(6105,7364,350)				13066-3			Point
(6467,7434,351)				13071-3			Point
(6483,7419,350)				13071-3			Point
(6507,7483,426)				13071-3			Point
(6717,7497,340)				13073-3			Point
(6232,7521,363)				13821-3			Point
(6647,7520,402)				13889-3			Point
(6451,7703,385)				13893-3			Point
(6293,7471,411)				13895-3			Point
(6475,7272,491)				13897-4			Point
(6695,7321,484)				13898-4			Point
(6713,7339,486)				13898-4			Point
(6173,7339,374)				13933-3			Point
(6736,7406,358)				14499-3			Point
(6998,7481,454)				14510-4			Point
(6995,7491,374)				14612-3			Point
(6922,7555,393)				14613-3			Point
(6862,7595,382)				14643-3			Point
(6827,7635,368)				14728-3			Point
(6913,7705,357)				14732-3			Point
(6874,7699,363)				14732-3			Point
(6951,7674,387)				14734-3			Point
(6744,7502,467)				14760-4			Point
(6982,7502,344)				14763-3			Point
(6842,7521,395)				14876-3			Point
(7008,7450,357)				14962-3			Point
(6857,7514,347)				14993-3			Point
(6776,7413,448)				15056-4			Point
(6819,7269,370)				16160-3			Point
(6830,7229,376)				16160-3			Point
(6772,7827,400)				18696-3			Point
(6729,7726,343)				18697-3			Point
(6743,7732,359)				18697-3			Point
(6766,7831,338)				18785-3			Point
(6934,7936,419)				18833-3			Point
(6876,7885,350)				18836-3			Point
(6897,7968,417)				18837-3			Point
(6964,7961,362)				18911-3			Point
(6105,7187,328)				18913-3			Point
(6140,7241,363)				18916-3			Point
(6040,7226,473)				18985-4			Point
(6782,7985,347)				19011-3			Point
(6042,7314,331)				19034-3			Point
(6832,7983,405)				19151-3			Point
(6658,7593,349)				19245-3			Point
(6782,7853,347)				19252-3			Point
(6765,7899,421)				19252-3			Point
(6912,7968,342)				19253-3			Point
(6223,7626,373)				19268-3			Point
(6261,7242,425)				19300-4			Point
(6897,7948,363)				19400-3			Point
(6065,7155,330)				19789-3			Point
(6245,7676,415)				19791-3			Point
(6057,7458,343)				20035-3			Point
(6067,7394,372)				20035-3			Point
(6033,7184,322)				20141-3			Point
(6050,7137,319)				20141-3			Point
(6735,7207,377)				21081-4			Point
(6541,7679,368)				28186-3			Point
(6280,7699,350)				28249-3			Point
(6624,7908,421)				28499-3			Point
(6447,7748,351)				28500-3			Point
(6410,7773,411)				28500-3			Point
(6643,7772,350)				28576-3			Point
(6628,7808,360)				28576-3			Point
(6310,7867,427)				28578-3			Point
(6495,7819,349)				28621-3			Point
(6687,7969,402)				28730-3			Point
(6517,7955,356)				28732-3			Point
(6310,7956,367)				28774-3			Point
(6450,8006,389)				28776-3			Point
(6439,7883,399)				29099-3			Point
(6285,7976,388)				29104-3			Point
(6352,8002,392)				29104-3			Point
(6514,7980,394)				29107-3			Point
(6342,7838,407)				29254-3			Point
(6559,7813,401)				29255-3			Point
(6581,7871,425)				29318-3			Point
(6383,7724,393)				29325-3			Point
(6456,7711,368)				29369-3			Point
(6397,7906,411)				29371-3			Point
(6590,7810,422)				29372-3			Point
(6346,7918,393)				29375-3			Point
(6330,7920,401)				29375-3			Point
(6331,8016,397)				29376-3			Point
(6632,7770,337)				30434-3			Point
(6444,7113,418)				38539-4			Point
(6551,7226,431)				38539-4			Point
(6777,7265,429)				38539-4			Point
(6455,7177,433)				38539-4			Point
(6057,7066,405)				40884-3			Point
(6095,7015,349)				41330-3			Point
(6119,7076,419)				41396-3			Point
(6887,7327,434)				41396-4			Point
(7009,7390,440)				41396-4			Point
(6122,7362,364)				42177-3			Point
(6339,7317,466)				42763-4			Point
(6990,8008,413)				42823-3			Point
(6788,7962,381)				43111-3			Point
(6788,7957,386)				43111-3			Point
(6130,7269,426)				43414-4			Point
(6850,7152,469)				43938-4			Point
(6973,7660,401)				44627-3			Point
(6288,7651,358)				45528-3			Point
(6277,7657,360)				45528-3			Point
(6886,7881,409)				45829-3			Point
(6115,7886,457)				414-11			Point
(6168,7926,471)				656-11			Point
(6039,7775,495)				6811-11			Point
(6129,7742,515)				6939-11			Point
(6287,7722,486)				7075-11			Point
(6027,7741,512)				7078-11			Point
(6059,7083,500)				7930-11			Point
(6429,7266,506)				8185-11			Point
(6393,7100,511)				8232-11			Point
(6469,7199,498)				8238-11			Point
(6411,7178,502)				8239-11			Point
(6556,7102,517)				8267-11			Point
(6758,7319,512)				8286-11			Point
(6758,7079,503)				8287-11			Point
(6511,7127,514)				8292-11			Point
(6519,7151,517)				8292-11			Point
(6794,7233,500)				8372-11			Point
(6789,7155,502)				8432-11			Point
(6709,7122,516)				8515-11			Point
(6599,7198,516)				8578-11			Point
(6413,7046,504)				8622-11			Point
(7009,7210,507)				10481-11			Point
(6872,7280,519)				10482-11			Point
(6905,7191,516)				10698-11			Point
(6961,7039,516)				10844-11			Point
(6548,7454,508)				12604-11			Point
(6420,7341,491)				12606-11			Point
(6303,7471,493)				12646-11			Point
(6512,7502,515)				12669-11			Point
(6574,7338,510)				12672-11			Point
(6705,7573,507)				12674-11			Point
(6383,7530,482)				12772-11			Point
(6737,7629,505)				12839-11			Point
(6708,7741,488)				12948-11			Point
(6641,7439,516)				12954-11			Point
(6262,7503,496)				13017-11			Point
(6266,7492,498)				13017-11			Point
(6479,7651,505)				13020-11			Point
(6517,7688,503)				13020-11			Point
(6510,7458,492)				13071-11			Point
(6499,7259,501)				13897-11			Point
(6942,7578,512)				14511-11			Point
(6794,7449,485)				14514-11			Point
(6769,7684,480)				14516-11			Point
(6878,7530,474)				14610-11			Point
(6978,7463,489)				14612-11			Point
(6928,7737,510)				14732-11			Point
(6764,7605,485)				14876-11			Point
(6948,7541,492)				14998-11			Point
(6332,7338,506)				18539-11			Point
(6888,7860,515)				18699-11			Point
(6093,7302,512)				18918-11			Point
(6186,7385,506)				19037-11			Point
(6787,7800,498)				19254-11			Point
(6992,7979,495)				19326-11			Point
(6876,7808,489)				19327-11			Point
(7008,7813,513)				19401-11			Point
(6959,7873,495)				19445-11			Point
(6156,7327,506)				19789-11			Point
(6114,7682,474)				20033-11			Point
(6085,7546,496)				20128-11			Point
(6132,7600,494)				20143-11			Point
(6326,7886,519)				28569-11			Point
(6299,7853,493)				29098-11			Point
(6500,7943,491)				29255-11			Point
(6287,7779,486)				29320-11			Point
(6430,7983,496)				29370-11			Point
(6309,8037,477)				36495-11			Point
(6227,7959,463)				41200-11			Point
(6055,7849,488)				41768-11			Point
(6104,7400,486)				42177-11			Point
(6068,7749,418)				6810-50			Point
(6018,7754,445)				6811-50			Point
(6282,7784,420)				6941-50			Point
(6160,7705,456)				7003-50			Point
(6195,7700,471)				7003-50			Point
(6230,7794,434)				7019-50			Point
(6255,7745,464)				7079-50			Point
(6162,7132,464)				7858-50			Point
(6147,7143,492)				7903-50			Point
(6308,7047,504)				8187-50			Point
(6761,7155,477)				8233-50			Point
(6691,7152,467)				8236-50			Point
(6306,7429,447)				8260-50			Point
(6315,7415,449)				8260-50			Point
(6854,7129,445)				8287-50			Point
(6636,7063,470)				8330-50			Point
(6313,7110,468)				8554-50			Point
(6996,7154,478)				10281-50			Point
(6831,7033,467)				10284-50			Point
(6763,7557,447)				10373-50			Point
(6950,7024,427)				10707-50			Point
(7025,7160,406)				10758-50			Point
(6784,7104,461)				10759-50			Point
(6951,7068,485)				10895-50			Point
(6512,7543,469)				12605-50			Point
(6297,7375,407)				12607-50			Point
(6279,7436,426)				12608-50			Point
(6377,7371,445)				12640-50			Point
(6710,7530,429)				12674-50			Point
(6485,7511,454)				12676-50			Point
(6263,7578,401)				12772-50			Point
(6351,7577,430)				12773-50			Point
(6542,7710,423)				12822-50			Point
(6690,7670,475)				12838-50			Point
(6592,7662,480)				12843-50			Point
(6338,7682,448)				12945-50			Point
(6714,7437,469)				12947-50			Point
(6735,7696,421)				12948-50			Point
(6598,7504,426)				12952-50			Point
(6271,7338,453)				13068-50			Point
(6257,7269,463)				13068-50			Point
(6381,7670,402)				13069-50			Point
(6519,7503,435)				13071-50			Point
(6658,7629,424)				13073-50			Point
(6562,7610,475)				13893-50			Point
(6264,7483,446)				13929-50			Point
(6790,7679,416)				14647-50			Point
(6779,7649,425)				14647-50			Point
(6883,7613,417)				14729-50			Point
(6960,7741,478)				14734-50			Point
(6990,7631,422)				14763-50			Point
(6794,7613,440)				14876-50			Point
(6908,7605,451)				15001-50			Point
(6879,7634,459)				15001-50			Point
(6833,7565,445)				15005-50			Point
(6954,7603,441)				15057-50			Point
(6179,7411,482)				18538-50			Point
(6145,7219,496)				18541-50			Point
(6679,7976,477)				18696-50			Point
(6930,7725,413)				18700-50			Point
(6946,7816,423)				18781-50			Point
(6809,7912,435)				18784-50			Point
(6095,7296,488)				18918-50			Point
(6028,7344,456)				18922-50			Point
(6185,7331,416)				18984-50			Point
(6203,7324,434)				18984-50			Point
(6179,7414,441)				18991-50			Point
(6166,7489,433)				18992-50			Point
(6096,7463,435)				19037-50			Point
(6084,7616,467)				19038-50			Point
(6960,7802,478)				19104-50			Point
(6137,7542,410)				19124-50			Point
(6149,7561,395)				19189-50			Point
(6111,7611,389)				19192-50			Point
(6133,7586,455)				19192-50			Point
(6786,7824,480)				19254-50			Point
(6986,7775,437)				19327-50			Point
(6818,7784,411)				19401-50			Point
(6239,7399,465)				19788-50			Point
(6161,7282,502)				19789-50			Point
(6240,7658,419)				19791-50			Point
(6410,7656,441)				19791-50			Point
(6121,7688,468)				20033-50			Point
(6071,7513,386)				20036-50			Point
(6102,7509,394)				20036-50			Point
(6168,7503,452)				20036-50			Point
(6717,7844,444)				28186-50			Point
(6377,7779,431)				28500-50			Point
(6363,7802,440)				28573-50			Point
(6545,7834,454)				28575-50			Point
(6427,7803,457)				28627-50			Point
(6618,7772,461)				29043-50			Point
(6641,7763,466)				29043-50			Point
(6156,7741,389)				29320-50			Point
(6277,7779,435)				29320-50			Point
(6393,7726,407)				29325-50			Point
(6644,7735,405)				29326-50			Point
(6492,7795,425)				30346-50			Point
(6431,7881,474)				30346-50			Point
(6064,7423,450)				42177-50			Point
(6063,7860,419)				42836-50			Point
(6086,7829,422)				42836-50			Point
(6722,7849,410)				43111-50			Point
(6842,7132,477)				43938-50			Point
(6471,7955,450)				44669-50			Point
(6795,7921,452)				45082-50			Point
(6642,7846,425)				45129-50			Point
(6579,7986,468)				45239-50			Point
(6855,7654,476)				45327-50			Point
(6640,7584,460)				45398-50			Point
(6531,7511,430)				45536-50			Point
(6587,7527,449)				45536-50			Point
(6864,7565,436)				45729-50			Point
(6752,7589,458)				45729-50			Point
(6857,7052,267)				10287-78			Point
(6848,7353,276)				14610-78			Point
(6873,7408,293)				14613-78			Point
(6964,7334,294)				15048-78			Point
(6907,7457,292)				15055-78			Point
(6891,7437,278)				19152-78			Point
(6674,7320,346)				260-79			Point
(6880,7253,349)				267-79			Point
(6796,7261,350)				267-79			Point
(6055,7756,326)				6825-79			Point
(6166,7724,300)				6830-79			Point
(6223,7707,274)				6832-79			Point
(6094,7842,301)				6853-79			Point
(6161,7724,312)				6857-79			Point
(6156,7950,293)				6902-79			Point
(6201,7982,290)				6918-79			Point
(6251,7846,308)				6926-79			Point
(6141,7839,288)				7002-79			Point
(6197,7798,278)				7035-79			Point
(6172,7043,306)				7933-79			Point
(6359,7251,280)				8036-79			Point
(6624,7112,299)				8235-79			Point
(6526,7076,314)				8287-79			Point
(6555,7249,272)				8289-79			Point
(6628,7119,272)				8290-79			Point
(6527,7076,351)				8290-79			Point
(6661,7178,331)				8291-79			Point
(6691,7175,356)				8411-79			Point
(6903,7249,290)				8413-79			Point
(6438,7100,282)				8426-79			Point
(6351,7058,270)				8616-79			Point
(6955,7108,350)				10376-79			Point
(6997,7127,302)				10377-79			Point
(6924,7114,336)				10378-79			Point
(6701,7106,278)				10380-79			Point
(6733,7151,347)				10380-79			Point
(6737,7140,358)				10380-79			Point
(6925,7167,276)				10484-79			Point
(6991,7199,372)				10485-79			Point
(6990,7298,354)				10487-79			Point
(6826,7109,271)				10564-79			Point
(6925,7215,357)				10615-79			Point
(6932,7049,351)				10723-79			Point
(6969,7063,295)				10762-79			Point
(6564,7209,299)				12605-79			Point
(6494,7119,275)				12606-79			Point
(6415,7145,266)				12607-79			Point
(6396,7282,330)				12642-79			Point
(6327,7297,304)				12645-79			Point
(6483,7315,320)				12648-79			Point
(6510,7352,321)				12648-79			Point
(6360,7374,323)				12670-79			Point
(6365,7403,311)				12673-79			Point
(6832,7280,277)				12674-79			Point
(6734,7394,333)				12674-79			Point
(6431,7464,301)				12771-79			Point
(6493,7488,316)				12774-79			Point
(6703,7556,274)				12838-79			Point
(6524,7615,327)				12840-79			Point
(6260,7054,286)				12897-79			Point
(6470,7304,284)				12901-79			Point
(6445,7258,294)				12901-79			Point
(6532,7276,328)				12901-79			Point
(6349,7480,294)				12902-79			Point
(6363,7490,300)				12902-79			Point
(6540,7596,334)				12954-79			Point
(6317,7037,275)				13017-79			Point
(6592,7498,331)				13023-79			Point
(6508,7142,299)				13068-79			Point
(6413,7542,325)				13069-79			Point
(6490,7242,335)				13072-79			Point
(6604,7185,305)				13819-79			Point
(6277,7386,334)				13929-79			Point
(6441,7349,293)				13934-79			Point
(6465,7373,301)				13934-79			Point
(6740,7263,266)				14499-79			Point
(6797,7390,323)				14512-79			Point
(6972,7323,311)				14611-79			Point
(6828,7629,318)				14647-79			Point
(6807,7725,332)				14731-79			Point
(6867,7624,297)				14757-79			Point
(6779,7373,287)				14845-79			Point
(6777,7465,312)				14993-79			Point
(6763,7077,270)				15001-79			Point
(6779,7452,282)				15001-79			Point
(6799,7509,290)				15005-79			Point
(6931,7401,319)				15006-79			Point
(6980,7686,341)				15042-79			Point
(6941,7357,301)				15048-79			Point
(6899,7836,319)				15060-79			Point
(6944,7825,314)				15060-79			Point
(6896,7786,319)				15060-79			Point
(6921,7824,332)				15060-79			Point
(6277,7046,339)				16160-79			Point
(6776,7648,312)				18696-79			Point
(6721,7674,315)				18697-79			Point
(6768,7751,316)				18699-79			Point
(6811,7809,316)				18782-79			Point
(6897,7763,265)				18788-79			Point
(6237,7251,338)				18855-79			Point
(6113,7307,288)				18914-79			Point
(6059,7152,273)				18920-79			Point
(6239,7114,268)				18922-79			Point
(6204,7181,305)				18922-79			Point
(6041,7378,311)				18985-79			Point
(6179,7254,266)				18987-79			Point
(6204,7358,338)				18987-79			Point
(6822,7935,287)				19004-79			Point
(6064,7391,327)				19034-79			Point
(6128,7419,341)				19037-79			Point
(6731,7477,266)				19108-79			Point
(6768,7575,327)				19108-79			Point
(6784,7870,266)				19147-79			Point
(6158,7483,338)				19186-79			Point
(6686,7552,323)				19245-79			Point
(6068,7535,338)				19262-79			Point
(6147,7069,281)				19293-79			Point
(6333,7239,338)				19300-79			Point
(7000,7847,340)				19326-79			Point
(6805,7845,301)				19398-79			Point
(6805,7832,288)				19443-79			Point
(6121,7389,296)				19548-79			Point
(6063,7106,299)				20141-79			Point
(6287,7460,304)				20143-79			Point
(6144,7227,290)				20144-79			Point
(6114,7213,306)				20144-79			Point
(6122,7215,300)				20144-79			Point
(6131,7669,330)				20146-79			Point
(6228,7930,294)				22758-79			Point
(6353,7696,313)				28186-79			Point
(6564,7609,307)				28248-79			Point
(6595,7645,318)				28248-79			Point
(6264,7715,277)				28249-79			Point
(6444,7702,309)				28500-79			Point
(6384,7806,305)				28569-79			Point
(6271,7629,289)				28571-79			Point
(6595,7714,306)				28575-79			Point
(6235,7787,307)				28578-79			Point
(6451,7808,307)				28625-79			Point
(6463,7806,300)				28625-79			Point
(6508,7839,266)				28776-79			Point
(6509,7658,307)				29043-79			Point
(6826,7584,266)				29101-79			Point
(6768,7608,269)				29101-79			Point
(6281,7783,299)				29256-79			Point
(6647,7644,312)				29318-79			Point
(6349,7617,317)				29325-79			Point
(6601,7651,288)				29372-79			Point
(6386,7922,272)				29375-79			Point
(6315,7888,305)				29376-79			Point
(6717,7671,269)				30434-79			Point
(6158,7297,320)				42177-79			Point
(6921,7857,280)				42823-79			Point
(6135,7842,309)				42836-79			Point
(6984,7905,298)				42951-79			Point
(6333,7528,266)				43127-79			Point
(6709,7768,284)				45082-79			Point
(6337,7588,296)				45528-79			Point
(6355,7423,267)				45536-79			Point
(6746,7017,343)				45687-79			Point
(6620,7907,550)				6350-11			Point
(6143,7803,545)				6808-11			Point
(6178,7710,527)				6809-11			Point
(6176,7712,537)				6809-11			Point
(6100,7791,544)				6810-11			Point
(6116,7934,543)				6831-11			Point
(6209,7729,550)				6965-11			Point
(6252,7706,552)				7003-11			Point
(6218,7982,539)				7019-11			Point
(6115,7842,539)				7078-11			Point
(6279,7024,535)				7799-11			Point
(6235,7129,541)				7900-11			Point
(6107,7171,553)				7903-11			Point
(6114,7085,545)				7907-11			Point
(6200,7099,546)				7933-11			Point
(6614,7176,531)				8152-11			Point
(6062,7094,570)				8157-11			Point
(6104,7082,521)				8162-11			Point
(6833,7102,557)				8231-11			Point
(6533,7249,564)				8330-11			Point
(6393,7220,554)				8368-11			Point
(6440,7197,558)				8368-11			Point
(6500,7228,578)				8371-11			Point
(6364,7100,538)				8409-11			Point
(6609,7253,540)				8514-11			Point
(6654,7053,526)				8548-11			Point
(6997,7374,562)				10371-11			Point
(6994,7433,523)				10487-11			Point
(6851,7395,552)				10564-11			Point
(6772,7076,556)				10614-11			Point
(6998,7312,560)				10700-11			Point
(6946,7243,562)				10844-11			Point
(6913,7019,521)				10849-11			Point
(6776,7011,541)				10853-11			Point
(6772,7354,543)				10874-11			Point
(6787,7386,551)				10874-11			Point
(6311,7612,555)				11941-11			Point
(6353,7680,552)				11941-11			Point
(6332,7484,556)				12608-11			Point
(6393,7613,558)				12646-11			Point
(6538,7449,538)				12647-11			Point
(6557,7327,520)				12672-11			Point
(6453,7461,568)				12675-11			Point
(6591,7793,523)				12822-11			Point
(6610,7736,523)				12840-11			Point
(6627,7462,535)				12904-11			Point
(6807,7457,559)				12947-11			Point
(6685,7721,521)				13023-11			Point
(6468,7698,523)				13066-11			Point
(6450,7703,523)				13066-11			Point
(6278,7504,548)				13072-11			Point
(6773,7691,531)				13930-11			Point
(6768,7683,535)				13930-11			Point
(6294,7317,566)				13933-11			Point
(7030,7370,517)				14495-11			Point
(7004,7585,537)				14510-11			Point
(6842,7874,554)				14647-11			Point
(6699,7460,532)				14729-11			Point
(6852,7796,522)				14757-11			Point
(6869,7719,534)				14757-11			Point
(6726,7517,521)				14876-11			Point
(6933,7717,543)				14993-11			Point
(6852,7603,548)				15054-11			Point
(6666,7843,557)				15056-11			Point
(6916,7419,536)				15058-11			Point
(6120,7284,553)				18540-11			Point
(6989,7867,543)				18782-11			Point
(6021,7198,528)				18913-11			Point
(6105,7229,540)				18922-11			Point
(6216,7377,551)				18984-11			Point
(6046,7651,525)				18989-11			Point
(6207,7420,533)				18992-11			Point
(6060,7768,523)				19038-11			Point
(6184,7625,533)				19186-11			Point
(6921,7810,520)				19210-11			Point
(6820,7917,529)				19245-11			Point
(6159,7415,549)				19298-11			Point
(7043,8073,539)				19403-11			Point
(6106,7645,519)				20033-11			Point
(6297,7670,568)				20036-11			Point
(6083,7553,549)				20128-11			Point
(6853,8033,522)				28248-11			Point
(6442,7982,527)				28570-11			Point
(6822,7950,552)				29369-11			Point
(6045,7333,542)				42177-11			Point
(6138,7878,557)				44410-11			Point
(6010,7874,532)				44985-11			Point
(6260,7865,554)				45528-11			Point
(6588,7541,526)				45536-11			Point
(6738,7023,708)				848-13			Point
(6826,7041,735)				6896-13			Point
(6943,7050,727)				6897-13			Point
(6613,7148,718)				8264-13			Point
(6916,7167,758)				9988-13			Point
(6835,7139,777)				12010-13			Point
(7019,7060,733)				16381-13			Point
(6736,7183,726)				41765-13			Point
(6990,7205,726)				712-20			Point
(7008,7184,729)				712-20			Point
(6998,7196,695)				844-20			Point
(6371,7198,673)				4551-20			Point
(6387,7098,626)				7905-20			Point
(6457,7067,678)				7905-20			Point
(6604,7141,659)				8147-20			Point
(6415,7180,685)				8232-20			Point
(6489,7029,622)				8235-20			Point
(6887,7075,631)				8264-20			Point
(6487,7092,684)				8292-20			Point
(6520,7118,627)				8413-20			Point
(6532,7214,638)				8426-20			Point
(6594,7174,636)				8550-20			Point
(6468,7108,634)				8551-20			Point
(6626,7069,626)				8617-20			Point
(6608,7071,634)				8617-20			Point
(6506,7255,659)				8623-20			Point
(7001,7014,611)				9987-20			Point
(6995,7327,647)				10231-20			Point
(6990,7071,687)				10758-20			Point
(6948,7198,633)				10847-20			Point
(6935,7179,617)				10883-20			Point
(6986,7343,606)				10902-20			Point
(6921,7229,661)				18254-20			Point
(6892,7081,676)				3136-48			Point
(6064,7044,706)				4346-48			Point
(6167,7023,730)				4346-48			Point
(6178,7114,676)				4421-48			Point
(6291,7181,673)				4508-48			Point
(6291,7168,680)				4508-48			Point
(6147,7118,716)				4555-48			Point
(6173,7585,649)				6808-48			Point
(6147,7638,656)				6810-48			Point
(6028,7989,674)				6812-48			Point
(6226,7976,616)				6964-48			Point
(6293,7672,674)				6964-48			Point
(6107,7974,654)				6965-48			Point
(6371,7936,606)				7035-48			Point
(6312,7746,613)				7079-48			Point
(6270,7269,652)				7799-48			Point
(6081,7081,679)				7852-48			Point
(6373,7053,694)				7935-48			Point
(6055,7252,700)				7936-48			Point
(6068,7189,666)				7980-48			Point
(6461,7447,728)				7981-48			Point
(6483,7294,698)				8054-48			Point
(6355,7570,652)				8055-48			Point
(6307,7339,710)				8130-48			Point
(6377,7307,700)				8148-48			Point
(6615,7391,665)				8152-48			Point
(6754,7304,648)				8154-48			Point
(6725,7431,705)				8154-48			Point
(6601,7422,717)				8185-48			Point
(6754,7589,690)				8186-48			Point
(6031,7104,688)				8201-48			Point
(6900,7389,717)				8231-48			Point
(6947,7585,718)				8233-48			Point
(6592,7528,715)				8262-48			Point
(6644,7528,725)				8265-48			Point
(6764,7413,662)				8286-48			Point
(6645,7545,653)				8287-48			Point
(6650,7557,659)				8287-48			Point
(6704,7406,723)				8288-48			Point
(6614,7300,644)				8290-48			Point
(6696,7579,685)				8290-48			Point
(6314,7259,692)				8328-48			Point
(6580,7306,718)				8330-48			Point
(6500,7322,716)				8331-48			Point
(6494,7175,674)				8369-48			Point
(6232,7219,714)				8425-48			Point
(6833,7306,649)				8488-48			Point
(6692,7574,718)				8512-48			Point
(6509,7460,729)				8514-48			Point
(6840,7479,712)				8515-48			Point
(6374,7275,650)				8547-48			Point
(6380,7312,656)				8547-48			Point
(6481,7313,648)				8555-48			Point
(6263,7214,668)				8622-48			Point
(6916,7317,670)				9992-48			Point
(6904,7299,672)				9992-48			Point
(6992,7372,660)				10231-48			Point
(6852,7417,652)				10232-48			Point
(6685,7355,667)				10284-48			Point
(6568,7232,662)				10286-48			Point
(6755,7606,667)				10380-48			Point
(7009,7649,702)				10484-48			Point
(6992,7674,717)				10484-48			Point
(7000,7721,722)				10484-48			Point
(6592,7269,693)				10485-48			Point
(6826,7475,659)				10564-48			Point
(6648,7333,714)				10568-48			Point
(6632,7332,727)				10568-48			Point
(6884,7301,693)				10700-48			Point
(6936,7489,717)				10718-48			Point
(6895,7674,658)				10723-48			Point
(6833,7247,671)				10758-48			Point
(6946,7586,663)				10821-48			Point
(6837,7554,671)				10821-48			Point
(6831,7285,715)				10826-48			Point
(6807,7538,699)				10827-48			Point
(6784,7523,700)				10827-48			Point
(6899,7360,644)				10844-48			Point
(6691,7315,708)				10853-48			Point
(6847,7380,726)				10903-48			Point
(6414,7403,656)				12599-48			Point
(6414,7439,661)				12599-48			Point
(6285,7473,701)				12600-48			Point
(6467,7726,613)				12602-48			Point
(6538,7634,669)				12639-48			Point
(6361,7585,687)				12641-48			Point
(6386,7748,660)				12643-48			Point
(6467,7637,682)				12644-48			Point
(6488,7552,629)				12647-48			Point
(6603,7803,703)				12648-48			Point
(6550,7751,672)				12670-48			Point
(6544,7644,699)				12672-48			Point
(6753,7791,639)				12674-48			Point
(6419,7738,598)				12676-48			Point
(6326,7743,676)				12677-48			Point
(6499,7772,664)				12770-48			Point
(6514,7870,642)				12773-48			Point
(6505,7889,648)				12773-48			Point
(6520,7915,647)				12773-48			Point
(6669,7748,629)				12774-48			Point
(6706,7769,703)				12774-48			Point
(6616,7905,650)				12822-48			Point
(6655,7950,632)				12840-48			Point
(6772,7890,635)				12841-48			Point
(6752,7865,634)				12841-48			Point
(6722,7979,709)				12845-48			Point
(6599,7804,681)				12896-48			Point
(6205,7467,658)				12897-48			Point
(6229,7405,688)				12897-48			Point
(6406,7546,696)				12899-48			Point
(6096,7438,650)				12945-48			Point
(6854,7983,656)				12986-48			Point
(6415,7740,675)				13018-48			Point
(6072,7559,678)				13019-48			Point
(6749,7893,695)				13023-48			Point
(6488,7894,622)				13066-48			Point
(6126,7340,685)				13068-48			Point
(6556,7752,634)				13069-48			Point
(6533,7701,626)				13071-48			Point
(6525,7669,644)				13071-48			Point
(6580,7668,660)				13820-48			Point
(6582,7585,639)				13931-48			Point
(6585,7856,663)				13931-48			Point
(6580,7822,662)				13931-48			Point
(6290,7373,629)				13933-48			Point
(6225,7347,655)				13933-48			Point
(6868,7592,687)				14496-48			Point
(7009,7656,664)				14510-48			Point
(6533,7533,646)				14517-48			Point
(6525,7574,645)				14517-48			Point
(6672,7884,622)				14760-48			Point
(6443,7591,698)				14876-48			Point
(6635,7662,705)				14876-48			Point
(6990,7810,699)				14877-48			Point
(6626,7446,648)				14996-48			Point
(6893,7774,657)				15001-48			Point
(7020,7738,672)				15048-48			Point
(6941,7690,686)				15058-48			Point
(6126,7280,699)				18540-48			Point
(6141,7309,699)				18540-48			Point
(6429,7598,616)				18855-48			Point
(6055,7385,695)				18913-48			Point
(6159,7416,643)				18916-48			Point
(6138,7490,632)				18922-48			Point
(6110,7427,644)				18922-48			Point
(6053,7460,639)				18985-48			Point
(6219,7515,678)				18991-48			Point
(6346,7470,707)				19037-48			Point
(6871,8004,676)				19245-48			Point
(6255,7680,637)				19268-48			Point
(6217,7194,682)				19296-48			Point
(6268,7201,688)				19296-48			Point
(6317,7541,641)				19788-48			Point
(6303,7830,651)				19791-48			Point
(6036,7914,658)				19794-48			Point
(6122,7522,669)				20035-48			Point
(6148,7381,701)				20144-48			Point
(6245,7827,625)				28571-48			Point
(6630,7924,668)				28773-48			Point
(6918,7298,714)				36457-48			Point
(6223,7332,712)				42147-48			Point
(6939,7138,680)				42723-48			Point
(6476,7567,676)				42763-48			Point
(6100,7561,650)				42863-48			Point
(6316,7454,633)				43414-48			Point
(6051,7978,635)				44410-48			Point
(6386,7556,624)				45094-48			Point
(6230,7874,607)				45528-48			Point
(6580,7693,620)				45536-48			Point
(6975,7447,722)				45687-48			Point
(6527,7861,537)				412-50			Point
(6489,7818,539)				412-50			Point
(6188,7579,557)				412-50			Point
(6454,7452,588)				3285-50			Point
(6311,7072,617)				5477-50			Point
(6813,7823,602)				6348-50			Point
(6205,7790,592)				6808-50			Point
(6122,7891,604)				6978-50			Point
(6157,7901,600)				6978-50			Point
(6173,7865,602)				6978-50			Point
(6204,7663,564)				7020-50			Point
(6286,7767,578)				7075-50			Point
(6081,7918,610)				7078-50			Point
(6297,7696,606)				7079-50			Point
(6219,7201,577)				7858-50			Point
(6057,7342,646)				7901-50			Point
(6019,7212,594)				7908-50			Point
(6138,7079,596)				7932-50			Point
(6262,7069,639)				7935-50			Point
(6221,7438,609)				8036-50			Point
(6291,7404,549)				8055-50			Point
(6239,7065,572)				8077-50			Point
(6275,7024,645)				8077-50			Point
(6097,7238,600)				8205-50			Point
(6483,7199,620)				8239-50			Point
(6681,7009,624)				8264-50			Point
(6751,7340,616)				8265-50			Point
(6695,7411,628)				8267-50			Point
(6947,7863,606)				8287-50			Point
(6890,7793,606)				8287-50			Point
(6713,7562,607)				8287-50			Point
(6724,7458,593)				8289-50			Point
(6631,7299,638)				8290-50			Point
(6678,7409,577)				8291-50			Point
(6642,7258,618)				8295-50			Point
(6336,7125,622)				8328-50			Point
(6746,7471,582)				8411-50			Point
(6493,7109,560)				8413-50			Point
(6385,7004,586)				8425-50			Point
(6222,7111,652)				8425-50			Point
(6763,7292,578)				8432-50			Point
(6724,7192,564)				8488-50			Point
(6702,7152,565)				8488-50			Point
(6757,7197,570)				8488-50			Point
(6634,7281,578)				8514-50			Point
(6258,7171,565)				8547-50			Point
(6306,7164,602)				8547-50			Point
(6295,7035,623)				8579-50			Point
(6303,7179,569)				8616-50			Point
(6834,7412,635)				10232-50			Point
(6846,7277,577)				10287-50			Point
(7008,7412,568)				10371-50			Point
(6873,7373,583)				10373-50			Point
(6825,7587,637)				10378-50			Point
(6909,7452,610)				10482-50			Point
(6940,7480,555)				10484-50			Point
(6774,7052,569)				10614-50			Point
(6970,7429,608)				10615-50			Point
(7023,7404,586)				10703-50			Point
(7016,7405,592)				10703-50			Point
(6908,7473,590)				10725-50			Point
(6934,7454,591)				10725-50			Point
(6903,7350,603)				10844-50			Point
(6744,7199,644)				10852-50			Point
(6806,7144,589)				10882-50			Point
(6872,7158,587)				10883-50			Point
(6569,7133,589)				10897-50			Point
(6292,7263,554)				12607-50			Point
(6343,7504,561)				12608-50			Point
(6586,7616,556)				12643-50			Point
(6510,7580,576)				12644-50			Point
(6315,7650,587)				12646-50			Point
(6512,7796,600)				12671-50			Point
(6438,7296,566)				12672-50			Point
(6407,7751,596)				12676-50			Point
(6526,7701,551)				12770-50			Point
(6457,7886,606)				12770-50			Point
(6417,7855,530)				12777-50			Point
(6601,7877,602)				12822-50			Point
(6631,7838,598)				12822-50			Point
(6591,7946,597)				12837-50			Point
(6617,7767,535)				12840-50			Point
(6778,7777,550)				12841-50			Point
(6765,7792,570)				12841-50			Point
(6681,7687,550)				12896-50			Point
(6435,7506,589)				12899-50			Point
(6086,7620,614)				12945-50			Point
(6580,7727,603)				12946-50			Point
(6584,7730,610)				12946-50			Point
(6805,7505,567)				12947-50			Point
(6674,7927,595)				12948-50			Point
(6622,7699,529)				12953-50			Point
(6101,7343,629)				13068-50			Point
(6580,7791,616)				13069-50			Point
(6783,7849,586)				13073-50			Point
(6272,7461,613)				13819-50			Point
(6384,7847,599)				13821-50			Point
(6198,7406,577)				13891-50			Point
(6433,7583,586)				13894-50			Point
(6380,7689,569)				13895-50			Point
(6343,7628,606)				13895-50			Point
(6787,7548,553)				14512-50			Point
(6998,7519,563)				14615-50			Point
(6978,7542,574)				14615-50			Point
(6831,7893,578)				14647-50			Point
(6920,7925,656)				14728-50			Point
(6778,7577,623)				14729-50			Point
(6961,7773,572)				14731-50			Point
(6857,7685,538)				14757-50			Point
(6919,7725,619)				14847-50			Point
(6949,7711,555)				14993-50			Point
(6750,7496,633)				14996-50			Point
(6878,7705,621)				15001-50			Point
(6725,7659,547)				15003-50			Point
(6915,7835,646)				15003-50			Point
(6119,7437,571)				18538-50			Point
(6159,7449,574)				18538-50			Point
(6388,7425,610)				18539-50			Point
(6091,7297,584)				18540-50			Point
(6094,7292,634)				18540-50			Point
(6819,7992,603)				18781-50			Point
(6110,7416,582)				18918-50			Point
(6233,7496,555)				18919-50			Point
(6085,7339,586)				18922-50			Point
(6037,7438,633)				18985-50			Point
(6065,7704,548)				18989-50			Point
(6836,7933,583)				19152-50			Point
(6868,7915,623)				19152-50			Point
(6037,7839,551)				19185-50			Point
(6132,7608,549)				19186-50			Point
(6256,7668,581)				19189-50			Point
(6138,7685,549)				19295-50			Point
(6059,7758,608)				19297-50			Point
(6260,7222,555)				19300-50			Point
(6997,7790,607)				19405-50			Point
(7001,7942,669)				19500-50			Point
(6369,7737,584)				20036-50			Point
(6174,7598,628)				20070-50			Point
(6147,7312,596)				20127-50			Point
(6862,7134,608)				26903-50			Point
(6275,7921,537)				28571-50			Point
(6204,7888,576)				28573-50			Point
(6112,7789,611)				28573-50			Point
(6320,7886,593)				28575-50			Point
(6297,7808,535)				29320-50			Point
(6314,7890,566)				29320-50			Point
(6870,7999,599)				29326-50			Point
(6152,7654,627)				29375-50			Point
(6281,7973,583)				30379-50			Point
(7009,7441,630)				37833-50			Point
(6227,7185,621)				42505-50			Point
(6201,7192,623)				42505-50			Point
(6198,7803,560)				42613-50			Point
(6217,7779,565)				42613-50			Point
(6383,7455,615)				42763-50			Point
(6137,7844,589)				42863-50			Point
(6115,7547,643)				42863-50			Point
(6137,7890,567)				44410-50			Point
(6574,7647,600)				45536-50			Point
(6576,7654,597)				45536-50			Point
(6909,7576,560)				45729-50			Point
(6978,7835,672)				45729-50			Point
(6119,7141,758)				4445-831			Point
(6148,7212,747)				4784-831			Point
(6029,7192,736)				7903-831			Point
(6057,7174,776)				7903-831			Point
(6070,7069,737)				8164-831			Point
(6083,7230,738)				8205-831			Point
(6087,7250,739)				8205-831			Point
(6082,7437,743)				13933-831			Point
(6103,7418,767)				18918-831			Point
(6049,7354,747)				18922-831			Point
(6377,7259,724)				4508-833			Point
(6330,7267,729)				4508-833			Point
(6472,7419,742)				4551-833			Point
(6180,7058,761)				4554-833			Point
(6730,7141,770)				7409-833			Point
(6454,7119,740)				7905-833			Point
(6225,7294,743)				7984-833			Point
(6127,7365,769)				8036-833			Point
(6440,7112,754)				8188-833			Point
(6568,7557,767)				8189-833			Point
(6939,7566,727)				8233-833			Point
(6615,7496,747)				8262-833			Point
(6719,7543,737)				8263-833			Point
(6593,7831,775)				8267-833			Point
(6504,7402,770)				8287-833			Point
(6468,7266,760)				8292-833			Point
(6330,7133,742)				8333-833			Point
(6377,7134,753)				8333-833			Point
(6839,7489,752)				8372-833			Point
(6614,7680,735)				8411-833			Point
(6671,7541,770)				8429-833			Point
(6673,7730,764)				8512-833			Point
(6577,7203,734)				8554-833			Point
(6589,7210,740)				8554-833			Point
(6357,7420,740)				8616-833			Point
(6668,7254,731)				8617-833			Point
(6744,7573,734)				8618-833			Point
(6864,7220,764)				9994-833			Point
(6935,7650,735)				10269-833			Point
(6879,7639,723)				10371-833			Point
(6867,7671,729)				10371-833			Point
(6949,7581,751)				10377-833			Point
(6974,7605,757)				10377-833			Point
(6892,7540,752)				10564-833			Point
(6776,7293,734)				10614-833			Point
(6776,7434,734)				10615-833			Point
(6902,7262,770)				10719-833			Point
(6936,7847,735)				10723-833			Point
(6768,7797,739)				10725-833			Point
(6795,7502,749)				10759-833			Point
(6818,7362,746)				10847-833			Point
(6833,7380,750)				10847-833			Point
(6931,7383,745)				10895-833			Point
(6785,7732,728)				10902-833			Point
(6339,7463,732)				12601-833			Point
(6546,7627,747)				12603-833			Point
(6519,7727,735)				12608-833			Point
(6489,7721,771)				12644-833			Point
(6237,7320,731)				12897-833			Point
(6701,7906,760)				12946-833			Point
(6657,7842,760)				13820-833			Point
(6798,7524,738)				13898-833			Point
(6720,7743,742)				14499-833			Point
(6848,7962,766)				14513-833			Point
(6890,7707,710)				14615-833			Point
(6970,7859,770)				14643-833			Point
(6836,7986,736)				14728-833			Point
(6763,7973,744)				14729-833			Point
(6804,7833,737)				14845-833			Point
(6942,7999,739)				14847-833			Point
(6636,7679,715)				14876-833			Point
(6872,7807,739)				14996-833			Point
(6895,7900,736)				15003-833			Point
(6154,7523,756)				18536-833			Point
(6142,7482,769)				18537-833			Point
(6402,7697,754)				18538-833			Point
(6162,7550,737)				18985-833			Point
(6468,7528,750)				19034-833			Point
(6390,7680,741)				19186-833			Point
(6921,8000,721)				19209-833			Point
(6823,7939,762)				19254-833			Point
(6999,8038,748)				19326-833			Point
(6860,7864,719)				19405-833			Point
(6922,7974,702)				19442-833			Point
(6917,7961,706)				19442-833			Point
(6264,7491,734)				19789-833			Point
(6170,7427,740)				20127-833			Point
(6590,7770,743)				29372-833			Point
(6522,7070,736)				36082-833			Point
(6963,7472,759)				37833-833			Point
(6828,7260,728)				41765-833			Point
(6635,7154,732)				41765-833			Point
(6282,7418,741)				42147-833			Point
(6225,7571,744)				42613-833			Point
(6226,7590,753)				42613-833			Point
(6732,7035,781)				7184-13			Point
(6995,7165,778)				10372-13			Point
(6464,7049,829)				5474-82			Point
(6922,7144,820)				5581-82			Point
(6697,7122,829)				5646-82			Point
(6588,7073,871)				7184-82			Point
(6864,7205,859)				7187-82			Point
(6519,7132,856)				7905-82			Point
(6570,7081,819)				8154-82			Point
(6931,7518,814)				8372-82			Point
(6916,7264,821)				8430-82			Point
(6909,7305,825)				8430-82			Point
(6955,7381,867)				8430-82			Point
(6985,7291,774)				9994-82			Point
(6614,7147,828)				10230-82			Point
(6880,7446,861)				10341-82			Point
(6965,7603,877)				10373-82			Point
(6830,7401,870)				10698-82			Point
(6890,7504,826)				10726-82			Point
(6987,7419,823)				10823-82			Point
(6722,7241,843)				10852-82			Point
(6950,7065,847)				10876-82			Point
(6857,7180,817)				12010-82			Point
(6693,7327,848)				12605-82			Point
(6508,7058,878)				12661-82			Point
(6975,7364,830)				16687-82			Point
(7008,7594,864)				43163-82			Point
(6582,7693,960)				3895-83			Point
(6417,7188,924)				4346-83			Point
(6350,7172,912)				4422-83			Point
(6164,7131,960)				4499-83			Point
(6055,7052,949)				4501-83			Point
(6490,7620,931)				4507-83			Point
(6539,7708,942)				4551-83			Point
(6157,7042,906)				4556-83			Point
(6432,7237,965)				4814-83			Point
(6997,7312,954)				5233-83			Point
(6898,7062,941)				5285-83			Point
(6317,7083,958)				5406-83			Point
(6297,7153,979)				5432-83			Point
(6691,7011,890)				5433-83			Point
(6739,7100,962)				5433-83			Point
(6742,7079,962)				5433-83			Point
(6428,7064,928)				5438-83			Point
(6470,7282,938)				5476-83			Point
(6267,7259,982)				5477-83			Point
(6358,7160,964)				5532-83			Point
(6780,7378,938)				5548-83			Point
(6908,7242,913)				5581-83			Point
(6688,7135,881)				5646-83			Point
(6692,7053,954)				5646-83			Point
(7012,7212,895)				6727-83			Point
(6911,7252,936)				6775-83			Point
(6886,7067,895)				6780-83			Point
(6869,7049,969)				6780-83			Point
(6776,7069,892)				6782-83			Point
(6972,7152,908)				6814-83			Point
(6993,7034,965)				6818-83			Point
(6687,7330,895)				6896-83			Point
(6675,7348,966)				6896-83			Point
(6904,7405,891)				6897-83			Point
(6752,7514,921)				6900-83			Point
(6928,7031,925)				6901-83			Point
(7004,7063,938)				7099-83			Point
(7037,7129,964)				7101-83			Point
(6601,7089,913)				7184-83			Point
(6843,7143,961)				7248-83			Point
(6052,7350,942)				7852-83			Point
(6115,7098,953)				7900-83			Point
(6105,7137,964)				7900-83			Point
(6523,7366,946)				7905-83			Point
(6171,7105,922)				7935-83			Point
(6222,7053,984)				7983-83			Point
(6514,7975,905)				8055-83			Point
(6419,7139,944)				8077-83			Point
(6176,7031,967)				8126-83			Point
(6567,7365,973)				8146-83			Point
(6757,7764,942)				8153-83			Point
(6130,7076,964)				8156-83			Point
(6327,7265,930)				8163-83			Point
(6817,7746,957)				8231-83			Point
(6806,7578,894)				8233-83			Point
(6474,7480,923)				8237-83			Point
(6704,7241,904)				8239-83			Point
(6715,7886,968)				8263-83			Point
(6634,7188,901)				8264-83			Point
(6587,7279,963)				8264-83			Point
(6933,7720,912)				8291-83			Point
(6495,7899,959)				8292-83			Point
(6760,7145,874)				8330-83			Point
(6892,7725,950)				8372-83			Point
(6247,7268,931)				8409-83			Point
(6176,7227,931)				8409-83			Point
(6585,7764,925)				8411-83			Point
(6819,7965,960)				8441-83			Point
(6847,7508,867)				8488-83			Point
(6842,7695,939)				8488-83			Point
(6650,8001,968)				8512-83			Point
(6475,7691,917)				8547-83			Point
(6538,7341,914)				8551-83			Point
(6475,7629,914)				8578-83			Point
(6745,7396,920)				8617-83			Point
(6849,7271,896)				10226-83			Point
(6947,7706,957)				10281-83			Point
(6736,7897,889)				10283-83			Point
(6705,7888,906)				10284-83			Point
(6890,7710,938)				10287-83			Point
(6934,7532,974)				10372-83			Point
(6661,8018,904)				10380-83			Point
(6686,7423,963)				10565-83			Point
(6682,7675,930)				10568-83			Point
(6508,7130,928)				10612-83			Point
(6611,7878,904)				10615-83			Point
(6621,7151,937)				10705-83			Point
(6592,7165,950)				10705-83			Point
(6776,7441,867)				10719-83			Point
(6829,7540,930)				10719-83			Point
(6792,7399,888)				10759-83			Point
(6963,7745,891)				10822-83			Point
(6953,7493,912)				10826-83			Point
(6837,7581,948)				10847-83			Point
(6763,7285,956)				10852-83			Point
(6609,7936,895)				10853-83			Point
(6886,7275,957)				10876-83			Point
(6976,7495,955)				10880-83			Point
(6960,7653,935)				10895-83			Point
(6700,7494,918)				10924-83			Point
(6603,7443,967)				10924-83			Point
(6078,7028,968)				11783-83			Point
(6908,7239,904)				12185-83			Point
(6452,7928,928)				12645-83			Point
(6607,7948,978)				12672-83			Point
(6247,7086,992)				12836-83			Point
(6473,8000,961)				13066-83			Point
(6726,7869,921)				13894-83			Point
(6687,7958,952)				13894-83			Point
(6562,8037,964)				13895-83			Point
(7022,7845,974)				14510-83			Point
(6450,7972,953)				14876-83			Point
(6794,7312,914)				15004-83			Point
(7004,7357,894)				16378-83			Point
(6957,7307,891)				16412-83			Point
(6794,7511,925)				16829-83			Point
(6804,7445,927)				16829-83			Point
(6542,7805,938)				18984-83			Point
(6454,7770,917)				18992-83			Point
(6747,7614,932)				19268-83			Point
(6451,7969,902)				19788-83			Point
(6891,7586,947)				37833-83			Point
(6896,7590,894)				43138-83			Point
(6301,7498,831)				4508-740			Point
(6267,7452,892)				4508-740			Point
(6222,7394,843)				4784-740			Point
(6106,7391,861)				5477-740			Point
(6101,7396,866)				5477-740			Point
(6205,7885,839)				6979-740			Point
(6244,7569,878)				7070-740			Point
(6030,7323,873)				7931-740			Point
(6157,7553,877)				7933-740			Point
(6085,7393,887)				7984-740			Point
(6069,7293,819)				8164-740			Point
(6532,7748,856)				8189-740			Point
(6425,7803,881)				8232-740			Point
(6331,7497,875)				8260-740			Point
(6574,7770,890)				8289-740			Point
(6429,7531,841)				8489-740			Point
(6242,7826,866)				8511-740			Point
(6125,7587,830)				12600-740			Point
(6512,7861,894)				12641-740			Point
(6570,7925,882)				12644-740			Point
(6061,7475,807)				12897-740			Point
(6299,7624,830)				12901-740			Point
(6184,7637,867)				12901-740			Point
(6252,7629,878)				12901-740			Point
(6539,7870,864)				13895-740			Point
(6151,7472,814)				13932-740			Point
(6164,7477,822)				13932-740			Point
(6051,7971,830)				17113-740			Point
(6064,7690,874)				18536-740			Point
(6052,7654,873)				18536-740			Point
(6256,7693,850)				18985-740			Point
(6065,8028,836)				19041-740			Point
(6308,7970,869)				19123-740			Point
(6437,7840,854)				20070-740			Point
(6176,7730,846)				20074-740			Point
(6187,7755,855)				20074-740			Point
(6342,7804,879)				20074-740			Point
(6075,7588,879)				20139-740			Point
(6208,7802,855)				20143-740			Point
(6126,7581,813)				20144-740			Point
(6362,7790,857)				42147-740			Point
(6471,7673,839)				43414-740			Point
(6221,8003,841)				45528-740			Point
(6395,7166,790)				4421-833			Point
(6339,7193,805)				4555-833			Point
(6337,7394,789)				4851-833			Point
(6300,7776,848)				4851-833			Point
(6190,7235,781)				5477-833			Point
(6473,7028,790)				5478-833			Point
(6277,7735,800)				6810-833			Point
(6300,7894,846)				6810-833			Point
(6318,7877,845)				6810-833			Point
(6473,8013,821)				7020-833			Point
(6563,7034,777)				7057-833			Point
(6155,7813,802)				7078-833			Point
(6111,7035,777)				7932-833			Point
(6205,7384,799)				7933-833			Point
(6678,7463,776)				8153-833			Point
(6579,7480,776)				8185-833			Point
(6903,7503,779)				8233-833			Point
(6395,7096,772)				8234-833			Point
(6452,7621,790)				8236-833			Point
(6477,7584,806)				8238-833			Point
(6518,7389,776)				8287-833			Point
(6402,7551,814)				8292-833			Point
(6322,7321,784)				8332-833			Point
(6285,7383,815)				8332-833			Point
(6451,7236,781)				8425-833			Point
(6436,7410,793)				8426-833			Point
(6769,7431,789)				8432-833			Point
(6686,7945,852)				8512-833			Point
(6741,7724,798)				8553-833			Point
(6295,7483,802)				8555-833			Point
(6704,7280,796)				8617-833			Point
(6573,7208,812)				8619-833			Point
(6690,7660,796)				10282-833			Point
(6699,7969,822)				10283-833			Point
(6576,7261,801)				10286-833			Point
(6970,7441,787)				10288-833			Point
(6841,7928,815)				10378-833			Point
(6906,7385,803)				10379-833			Point
(6699,7625,781)				10568-833			Point
(6777,7395,815)				10614-833			Point
(6793,7862,788)				10725-833			Point
(6730,7484,778)				10853-833			Point
(6500,7923,814)				12608-833			Point
(6489,7926,818)				12608-833			Point
(6457,7772,801)				12641-833			Point
(6647,8001,798)				12648-833			Point
(6649,7910,816)				12669-833			Point
(6610,7904,850)				12669-833			Point
(6541,7860,830)				12672-833			Point
(6538,7843,802)				12675-833			Point
(6513,7740,789)				12954-833			Point
(6439,7920,839)				13017-833			Point
(6513,7983,801)				13066-833			Point
(6380,7900,845)				13072-833			Point
(6564,7904,801)				13894-833			Point
(6874,7574,785)				13898-833			Point
(6669,7875,799)				14496-833			Point
(6791,7991,803)				14499-833			Point
(6981,7991,801)				14643-833			Point
(6942,7602,782)				15057-833			Point
(6226,7936,790)				18535-833			Point
(6177,7558,779)				18536-833			Point
(6173,7731,816)				18536-833			Point
(6432,7975,853)				18538-833			Point
(6454,7980,848)				18538-833			Point
(6412,7623,775)				18984-833			Point
(6444,7740,829)				18984-833			Point
(6251,7745,823)				18985-833			Point
(6089,8008,782)				19185-833			Point
(6070,7995,786)				19185-833			Point
(6425,7837,782)				19186-833			Point
(6269,7586,793)				19789-833			Point
(6335,8003,850)				20033-833			Point
(6423,7818,835)				20070-833			Point
(6113,7858,811)				20139-833			Point
(6134,7793,820)				20139-833			Point
(6150,7474,790)				20144-833			Point
(6146,7572,809)				20144-833			Point
(6505,7880,782)				28184-833			Point
(6282,7873,784)				28571-833			Point
(6237,7639,804)				42177-833			Point
(6719,7910,822)				45536-833			Point
(6563,7049,997)				1663-32215			Point
(6766,7919,972)				3895-32215			Point
(6532,7646,986)				4507-32215			Point
(6545,7166,916)				4550-24319			Point
(6305,7009,997)				4815-32215			Point
(6889,7125,995)				5285-32215			Point
(6488,7035,974)				5606-24319			Point
(6879,7019,983)				6726-32215			Point
(6991,7260,966)				6727-32215			Point
(6804,7226,991)				6782-32215			Point
(6830,7536,985)				6897-32215			Point
(6824,7508,991)				6897-32215			Point
(6931,7146,978)				6901-32215			Point
(6785,7176,986)				7105-32215			Point
(6577,7071,937)				7184-24319			Point
(6490,7722,992)				8130-32215			Point
(6575,7371,996)				8146-32215			Point
(6455,7051,897)				8188-24319			Point
(6446,7059,908)				8188-24319			Point
(6531,7202,970)				8206-24319			Point
(6569,7253,991)				8206-32215			Point
(6488,7119,913)				8234-24319			Point
(6968,7896,998)				8286-32215			Point
(6471,7928,994)				8410-32215			Point
(6369,7032,987)				8413-32215			Point
(6745,7376,977)				8428-32215			Point
(6822,7490,967)				8430-32215			Point
(6534,7067,978)				8431-24319			Point
(6544,7050,980)				8431-32215			Point
(6640,7409,982)				8487-32215			Point
(6643,7403,989)				8487-32215			Point
(6506,7615,993)				8489-32215			Point
(6424,7076,961)				9609-24319			Point
(6687,7914,997)				10282-32215			Point
(6943,7547,982)				10372-32215			Point
(6963,7644,969)				10481-32215			Point
(6518,7082,921)				10612-24319			Point
(6869,7622,997)				10707-32215			Point
(6911,7403,973)				10758-32215			Point
(6918,7780,972)				10759-32215			Point
(6793,7547,999)				10847-32215			Point
(6983,7428,984)				10850-32215			Point
(6971,7403,985)				10850-32215			Point
(6770,7280,970)				10852-32215			Point
(6635,7457,991)				10882-32215			Point
(6970,7619,986)				10883-32215			Point
(6738,7956,979)				14499-32215			Point
(6921,7319,968)				16381-32215			Point
(6758,7566,977)				16829-32215			Point
(6483,7842,977)				18992-32215			Point
(6601,7934,998)				29372-32215			Point
(6619,7750,979)				45786-32215			Point
(6128,8105,109)				515-18			Point
(6295,8289,111)				515-18			Point
(6982,8471,145)				524-18			Point
(6296,8295,142)				608-18			Point
(6802,8454,81)				616-18			Point
(6256,8523,101)				617-18			Point
(6257,8506,105)				617-18			Point
(6436,8513,119)				617-18			Point
(6205,8080,129)				618-18			Point
(6292,8228,136)				618-18			Point
(6154,8072,119)				627-18			Point
(6762,8418,94)				5513-18			Point
(6207,8028,90)				6413-18			Point
(6813,8491,122)				6413-18			Point
(6762,8499,107)				6810-18			Point
(7052,8641,114)				6810-18			Point
(6037,8115,103)				6963-18			Point
(6225,8758,52)				13236-18			Point
(6473,8047,91)				13263-18			Point
(6581,8320,160)				13265-18			Point
(6621,8271,137)				13266-18			Point
(6821,8163,139)				13267-18			Point
(6981,8346,140)				13278-18			Point
(6249,8474,14)				13279-18			Point
(6400,8634,67)				13313-18			Point
(6439,8516,84)				13327-18			Point
(6439,8668,82)				13329-18			Point
(6450,8646,83)				13329-18			Point
(6386,8692,74)				13334-18			Point
(6086,8333,37)				13407-18			Point
(6349,8373,135)				13409-18			Point
(6425,8632,101)				13438-18			Point
(6592,8127,92)				13459-18			Point
(6881,8444,77)				13462-18			Point
(6375,8620,13)				13464-18			Point
(6193,8605,27)				13489-18			Point
(6049,8520,26)				13489-18			Point
(6306,8453,38)				13494-18			Point
(6628,8200,130)				13562-18			Point
(6032,8713,12)				15909-18			Point
(6788,8465,132)				16388-18			Point
(6780,8485,135)				16388-18			Point
(6942,8554,137)				16388-18			Point
(6268,8119,137)				16388-18			Point
(6982,8671,109)				18472-18			Point
(6902,8010,156)				18912-18			Point
(6845,8074,101)				19004-18			Point
(6933,8108,166)				19008-18			Point
(6863,8293,134)				19011-18			Point
(6985,8115,143)				19074-18			Point
(6987,8118,148)				19074-18			Point
(6875,8098,153)				19330-18			Point
(6866,8082,156)				19330-18			Point
(6804,8304,142)				19400-18			Point
(6484,8099,90)				22515-18			Point
(6480,8153,98)				22515-18			Point
(6382,8073,139)				22515-18			Point
(6330,8074,142)				22561-18			Point
(6205,8384,71)				22565-18			Point
(6060,8393,130)				22589-18			Point
(6362,8144,139)				22593-18			Point
(6196,8508,87)				22646-18			Point
(6080,8435,61)				22725-18			Point
(6136,8395,70)				22756-18			Point
(6031,8403,92)				22871-18			Point
(6070,8237,142)				22918-18			Point
(6053,8245,144)				22918-18			Point
(6054,8187,102)				23057-18			Point
(6982,8233,166)				23738-18			Point
(6168,8423,85)				25842-18			Point
(6068,8373,119)				25842-18			Point
(6167,8411,48)				25843-18			Point
(6075,8418,144)				25845-18			Point
(6114,8562,4)				25977-18			Point
(6164,8572,5)				26016-18			Point
(6150,8585,57)				26116-18			Point
(6067,8570,67)				26121-18			Point
(6063,8449,49)				26327-18			Point
(6206,8678,61)				26411-18			Point
(6136,8408,27)				26442-18			Point
(6030,8512,6)				27715-18			Point
(6344,8043,102)				28774-18			Point
(6947,8477,67)				32334-18			Point
(6988,8840,94)				33670-18			Point
(6958,8865,74)				33676-18			Point
(6718,8834,54)				33826-18			Point
(6971,8890,108)				33847-18			Point
(6810,8727,54)				33921-18			Point
(6973,8674,97)				33925-18			Point
(6942,8840,63)				33985-18			Point
(6905,8878,107)				33985-18			Point
(6995,8775,80)				33987-18			Point
(6933,8886,35)				34023-18			Point
(6880,8348,64)				37848-18			Point
(6283,8352,49)				41341-18			Point
(6436,8153,160)				42475-18			Point
(6820,8760,140)				42822-18			Point
(6308,8624,11)				42921-18			Point
(7000,8176,105)				42951-18			Point
(6557,8200,108)				43590-18			Point
(6297,8437,125)				44632-18			Point
(6153,8484,75)				44790-18			Point
(6561,8236,150)				45370-18			Point
(6920,8238,162)				45498-18			Point
(7015,8235,117)				45579-18			Point
(6097,8116,156)				6920-49			Point
(6052,8086,188)				6920-49			Point
(6067,8222,182)				22612-49			Point
(6074,8237,199)				22612-49			Point
(6014,8322,184)				22911-49			Point
(6068,8168,156)				22985-49			Point
(6530,8828,143)				13286-78			Point
(6511,8837,152)				13286-78			Point
(6549,8824,163)				13315-78			Point
(6628,8791,148)				13460-78			Point
(6478,8919,152)				13486-78			Point
(6204,8725,217)				25979-78			Point
(6767,8922,152)				33829-78			Point
(6089,8212,218)				6864-79			Point
(6266,8065,213)				6906-79			Point
(6263,8012,214)				6906-79			Point
(6023,8078,235)				6963-79			Point
(6308,8689,289)				13236-79			Point
(6655,8094,203)				13238-79			Point
(6648,8473,253)				13238-79			Point
(6399,8533,246)				13258-79			Point
(6505,8295,214)				13259-79			Point
(6615,8563,205)				13260-79			Point
(6479,8455,227)				13263-79			Point
(6518,8477,223)				13265-79			Point
(6547,8526,225)				13265-79			Point
(6578,8428,237)				13266-79			Point
(6747,8430,251)				13267-79			Point
(6427,8507,233)				13277-79			Point
(6469,8492,246)				13277-79			Point
(6229,8898,242)				13284-79			Point
(6539,8638,215)				13286-79			Point
(6339,8824,228)				13307-79			Point
(6656,8690,235)				13310-79			Point
(6447,8656,215)				13311-79			Point
(6612,8779,265)				13313-79			Point
(6686,8670,215)				13328-79			Point
(6501,8869,242)				13333-79			Point
(6378,8878,234)				13339-79			Point
(6310,8939,241)				13351-79			Point
(6405,8576,217)				13396-79			Point
(6114,8378,227)				13407-79			Point
(6606,8662,203)				13462-79			Point
(6567,8839,208)				13486-79			Point
(6406,8393,215)				13534-79			Point
(6492,8928,234)				13558-79			Point
(6683,8554,198)				13560-79			Point
(7038,8309,191)				14569-79			Point
(6990,8061,242)				18903-79			Point
(6784,8029,232)				19004-79			Point
(6970,8236,193)				19074-79			Point
(6971,8118,204)				19251-79			Point
(6888,8242,234)				19253-79			Point
(6895,8284,238)				19253-79			Point
(6775,8104,238)				19499-79			Point
(6205,8084,218)				22178-79			Point
(6015,8255,228)				22557-79			Point
(6136,8306,218)				22560-79			Point
(6280,8377,250)				22646-79			Point
(6215,8364,220)				22648-79			Point
(6106,8433,219)				22650-79			Point
(6192,8025,226)				22728-79			Point
(6124,8508,210)				22751-79			Point
(6121,8656,234)				22792-79			Point
(6137,8661,232)				22792-79			Point
(6965,8521,263)				23738-79			Point
(6057,8448,229)				25843-79			Point
(6063,8841,215)				26013-79			Point
(6120,8827,283)				26013-79			Point
(6169,8882,253)				26015-79			Point
(6188,8872,257)				26015-79			Point
(6019,8803,217)				26272-79			Point
(6030,8888,265)				26334-79			Point
(6268,8836,221)				26411-79			Point
(6286,8028,233)				28774-79			Point
(6452,8026,258)				29323-79			Point
(6811,8629,203)				33879-79			Point
(6993,8489,207)				42920-79			Point
(6820,8274,245)				42951-79			Point
(6846,8296,221)				43111-79			Point
(6035,8332,242)				43400-79			Point
(6540,8882,227)				43434-79			Point
(6607,8215,246)				44275-79			Point
(6464,8058,193)				44345-79			Point
(6621,8232,224)				44623-79			Point
(6237,8754,245)				44736-79			Point
(6194,8574,229)				44790-79			Point
(6746,8018,217)				44888-79			Point
(6660,8055,241)				44888-79			Point
(6527,8311,241)				45286-79			Point
(6898,8335,210)				45498-79			Point
(6879,8499,257)				45579-79			Point
(6384,8366,250)				45610-79			Point
(6738,8361,70)				627-29762			Point
(6445,8289,71)				627-29762			Point
(6733,8353,75)				627-29762			Point
(6593,8292,109)				631-29762			Point
(6598,8912,205)				33779-835			Point
(6600,8877,257)				33779-835			Point
(6815,8719,258)				33879-835			Point
(6723,8844,211)				33922-835			Point
(6639,8957,218)				34059-835			Point
(6565,8253,6)				6536-29762			Point
(6646,8284,24)				6537-29762			Point
(6485,8340,80)				6564-29762			Point
(6466,8361,83)				6564-29762			Point
(6242,8738,45)				13236-29762			Point
(6736,8210,102)				13260-29762			Point
(6742,8043,47)				13261-22675			Point
(6789,8373,110)				13265-29762			Point
(6965,8227,56)				13278-22675			Point
(6753,8174,44)				13280-22675			Point
(6134,8814,63)				13282-29762			Point
(6436,8712,112)				13283-29762			Point
(6562,8762,35)				13286-29762			Point
(6656,8589,48)				13308-29762			Point
(6369,8386,38)				13309-29762			Point
(6605,8591,121)				13310-29762			Point
(6551,8606,122)				13312-29762			Point
(6171,8756,35)				13316-29762			Point
(6142,8768,43)				13316-29762			Point
(6199,8828,50)				13316-29762			Point
(6668,8305,131)				13328-29762			Point
(6687,8282,145)				13328-29762			Point
(6670,8785,99)				13330-29762			Point
(6554,8701,119)				13331-29762			Point
(6569,8689,137)				13331-29762			Point
(6434,8699,33)				13334-29762			Point
(6190,8703,9)				13337-29762			Point
(6359,8825,58)				13387-29762			Point
(6193,8831,7)				13395-29762			Point
(6511,8763,104)				13446-29762			Point
(6745,8142,20)				13459-22675			Point
(6579,8172,95)				13459-29762			Point
(6645,8757,121)				13460-29762			Point
(6648,8354,116)				13462-29762			Point
(6245,8811,24)				13463-29762			Point
(6223,8806,26)				13480-29762			Point
(6192,8939,73)				13480-29762			Point
(6078,8814,13)				13481-29762			Point
(6081,8816,10)				13481-29762			Point
(6364,8939,21)				13486-29762			Point
(6182,8161,55)				13488-29762			Point
(6410,8700,44)				13493-29762			Point
(6265,8779,60)				13528-29762			Point
(6571,8010,56)				13534-29762			Point
(6352,8861,37)				13558-29762			Point
(6395,8833,44)				13558-29762			Point
(6239,8877,76)				13561-29762			Point
(6681,8096,30)				13562-22675			Point
(6330,8110,18)				14986-29762			Point
(6401,8840,73)				16017-29762			Point
(6589,8920,95)				16097-29762			Point
(6208,8960,6)				16137-29762			Point
(6280,8147,38)				18476-29762			Point
(6704,8294,39)				18476-29762			Point
(6946,8004,47)				19326-22675			Point
(6907,8044,37)				19400-22675			Point
(6702,8436,144)				20580-29762			Point
(6036,8257,32)				22647-29762			Point
(6965,8588,16)				33670-22675			Point
(6674,8200,11)				37843-22675			Point
(6903,8307,27)				37843-22675			Point
(6879,8196,43)				43922-22675			Point
(6839,8206,15)				45679-22675			Point
(6570,8131,62)				22794-29762			Point
(6552,8053,44)				22915-29762			Point
(6080,8264,85)				22982-29762			Point
(6083,8293,60)				25842-29762			Point
(6026,8917,61)				26015-29762			Point
(6083,8665,40)				26114-29762			Point
(6038,8692,22)				26269-29762			Point
(6107,8728,24)				26272-29762			Point
(6414,8114,48)				28774-29762			Point
(6652,8772,60)				33652-29762			Point
(6480,8938,26)				33779-29762			Point
(6495,8889,48)				33779-29762			Point
(6613,8856,65)				33853-29762			Point
(6454,8833,28)				33882-29762			Point
(6691,8636,40)				33921-29762			Point
(6536,8775,47)				33922-29762			Point
(6641,8239,7)				37843-29762			Point
(6054,8096,58)				41311-29762			Point
(6044,8098,64)				41311-29762			Point
(6527,8315,62)				41341-29762			Point
(6267,8950,96)				42921-29762			Point
(6083,8890,82)				44736-29762			Point
(6870,8502,462)				4486-4			Point
(6255,8026,419)				6861-3			Point
(6196,8061,371)				6902-3			Point
(6128,8176,418)				6906-3			Point
(6101,8086,335)				6909-3			Point
(6232,8127,385)				6918-3			Point
(6068,8145,362)				6921-3			Point
(6068,8191,401)				6921-3			Point
(6178,8021,419)				6927-3			Point
(6024,8115,408)				6986-3			Point
(6011,8021,404)				7025-3			Point
(6328,8648,351)				13236-3			Point
(6415,8675,292)				13258-3			Point
(6445,8695,298)				13258-3			Point
(6646,8708,422)				13260-4			Point
(6654,8706,425)				13260-4			Point
(6755,8730,429)				13267-4			Point
(6629,8858,459)				13277-4			Point
(6506,8775,330)				13279-3			Point
(6533,8834,417)				13280-4			Point
(6289,8898,301)				13284-3			Point
(6589,8717,320)				13286-3			Point
(6295,8796,308)				13307-3			Point
(6545,8812,328)				13309-3			Point
(6707,8847,449)				13313-4			Point
(6370,8766,315)				13316-3			Point
(6397,8783,318)				13316-3			Point
(6617,8738,295)				13327-3			Point
(6754,8844,430)				13328-4			Point
(6611,8952,419)				13331-4			Point
(6516,8939,345)				13337-3			Point
(6508,8832,284)				13338-3			Point
(6361,8955,294)				13353-3			Point
(6680,8577,329)				13389-3			Point
(6424,8901,441)				13395-4			Point
(6538,8768,456)				13409-4			Point
(6562,8798,462)				13409-4			Point
(6562,8780,467)				13409-4			Point
(6558,8472,288)				13412-3			Point
(6557,8680,457)				13412-4			Point
(6384,8588,289)				13415-3			Point
(6374,8948,348)				13441-3			Point
(6587,8877,313)				13445-3			Point
(6266,8396,322)				13457-3			Point
(6238,8434,330)				13457-3			Point
(6413,8500,294)				13459-3			Point
(6267,8708,346)				13481-3			Point
(6204,8859,309)				13483-3			Point
(6548,8754,287)				13487-3			Point
(6292,8449,344)				13488-3			Point
(6330,8732,337)				13489-3			Point
(6543,8933,274)				13494-3			Point
(6328,8765,308)				13528-3			Point
(6324,8903,343)				13528-3			Point
(6163,8882,297)				13531-3			Point
(6958,8042,381)				19154-3			Point
(6278,8136,318)				22179-3			Point
(6204,8270,357)				22508-3			Point
(6027,8225,324)				22510-3			Point
(6113,8289,317)				22557-3			Point
(6136,8360,340)				22560-3			Point
(6302,8269,301)				22586-3			Point
(6060,8454,313)				22590-3			Point
(6137,8402,317)				22591-3			Point
(6193,8476,325)				22591-3			Point
(6301,8548,345)				22648-3			Point
(6168,8594,358)				22650-3			Point
(6220,8697,358)				22725-3			Point
(6157,8100,349)				22727-3			Point
(6063,8628,381)				22756-3			Point
(6227,8156,401)				22794-3			Point
(6018,8664,303)				22796-3			Point
(6203,8559,356)				22875-3			Point
(6326,8486,324)				22979-3			Point
(6180,8516,348)				22982-3			Point
(6060,8336,353)				23057-3			Point
(6108,8607,299)				25845-3			Point
(6115,8599,304)				25845-3			Point
(6023,8796,310)				25975-3			Point
(6038,8835,363)				25975-3			Point
(6206,8933,332)				26012-3			Point
(6076,8896,354)				26016-3			Point
(6223,8836,302)				26020-3			Point
(6062,8882,315)				26066-3			Point
(6202,8804,359)				26116-3			Point
(6074,8797,366)				26121-3			Point
(6081,8951,341)				26481-3			Point
(6249,8108,332)				28774-3			Point
(6520,8043,392)				29036-3			Point
(6384,8153,298)				29040-3			Point
(6299,8122,375)				29040-3			Point
(6722,8587,475)				34945-4			Point
(6934,8610,488)				36495-4			Point
(6966,8508,476)				41200-4			Point
(6407,8281,359)				42175-3			Point
(6912,8777,431)				42920-4			Point
(6920,8803,437)				42920-4			Point
(6300,8209,352)				43304-3			Point
(6466,8278,321)				43747-3			Point
(6638,8604,429)				43922-4			Point
(6508,8600,296)				44632-3			Point
(6493,8626,304)				44632-3			Point
(6699,8646,498)				44632-4			Point
(6539,8594,441)				45370-4			Point
(6997,8207,516)				369-11			Point
(6280,8072,493)				415-11			Point
(6830,8561,495)				415-11			Point
(6648,8345,510)				454-11			Point
(6810,8532,514)				454-11			Point
(6832,8361,488)				4483-11			Point
(6087,8116,435)				6855-11			Point
(6259,8218,464)				6861-11			Point
(6074,8087,451)				6869-11			Point
(6209,8136,525)				6926-11			Point
(6145,8170,461)				6927-11			Point
(6039,8218,521)				6959-11			Point
(6047,8143,446)				7002-11			Point
(6111,8220,528)				7033-11			Point
(6117,8209,516)				7033-11			Point
(6386,8682,490)				13236-11			Point
(6598,8673,517)				13258-11			Point
(6651,8825,512)				13266-11			Point
(6599,8858,492)				13281-11			Point
(6374,8835,500)				13284-11			Point
(6751,8862,469)				13327-11			Point
(6574,8659,492)				13412-11			Point
(6478,8643,501)				13415-11			Point
(6670,8937,486)				13438-11			Point
(6282,8781,432)				13440-11			Point
(6290,8751,486)				13457-11			Point
(6258,8926,501)				13459-11			Point
(6604,8703,473)				13461-11			Point
(6296,8643,467)				13488-11			Point
(6322,8760,469)				13489-11			Point
(6392,8881,512)				13555-11			Point
(6472,8909,483)				13561-11			Point
(6573,8749,489)				13562-11			Point
(6549,8755,501)				13562-11			Point
(6245,8167,507)				13893-11			Point
(6946,8917,501)				14938-11			Point
(6950,8111,476)				18833-11			Point
(6804,8125,497)				18838-11			Point
(6855,8173,475)				19004-11			Point
(6856,8224,484)				19004-11			Point
(6757,8203,505)				19011-11			Point
(6912,8072,487)				19246-11			Point
(7009,8285,494)				19330-11			Point
(6941,8350,510)				19400-11			Point
(6042,8479,437)				22511-11			Point
(6147,8469,511)				22556-11			Point
(6113,8392,491)				22563-11			Point
(6163,8610,490)				22586-11			Point
(6168,8510,495)				22589-11			Point
(6238,8538,507)				22590-11			Point
(6083,8497,421)				22595-11			Point
(6068,8408,436)				22609-11			Point
(6031,8708,441)				22612-11			Point
(6190,8645,454)				22646-11			Point
(6201,8844,499)				22647-11			Point
(6148,8628,423)				22650-11			Point
(6068,8728,487)				22651-11			Point
(6239,8275,481)				22727-11			Point
(6201,8510,442)				22728-11			Point
(6098,8225,436)				22755-11			Point
(6160,8316,444)				22758-11			Point
(6292,8875,502)				22792-11			Point
(6183,8287,457)				22797-11			Point
(6104,8308,512)				22874-11			Point
(6043,8575,416)				22877-11			Point
(6122,8604,445)				22877-11			Point
(6236,8581,459)				22878-11			Point
(6103,8355,431)				22912-11			Point
(6090,8575,495)				22915-11			Point
(6113,8649,501)				22982-11			Point
(6215,8599,481)				23057-11			Point
(6083,8733,425)				25842-11			Point
(6171,8802,443)				25847-11			Point
(6013,8912,469)				25907-11			Point
(6045,8906,491)				25907-11			Point
(6128,8961,496)				25977-11			Point
(6034,8916,414)				26065-11			Point
(6098,8749,437)				26218-11			Point
(6105,8807,477)				26270-11			Point
(6208,8750,439)				26330-11			Point
(6214,8747,494)				26330-11			Point
(6108,8838,498)				26480-11			Point
(6312,8013,502)				28249-11			Point
(6659,8020,496)				28499-11			Point
(6450,8377,504)				29034-11			Point
(6304,8333,477)				29040-11			Point
(6620,8504,486)				29257-11			Point
(6433,8086,512)				29375-11			Point
(6636,8483,497)				34946-11			Point
(6813,8480,502)				35871-11			Point
(6686,8323,500)				36495-11			Point
(6384,8750,485)				42475-11			Point
(6410,8329,486)				42621-11			Point
(6735,8244,504)				42950-11			Point
(6692,8209,504)				42950-11			Point
(6917,8261,482)				43111-11			Point
(6972,8393,513)				43111-11			Point
(6443,8767,460)				43787-11			Point
(6940,8939,507)				43887-11			Point
(6393,8619,477)				44345-11			Point
(6522,8560,472)				44623-11			Point
(6540,8534,476)				44623-11			Point
(6540,8378,504)				44888-11			Point
(6492,8515,477)				45610-11			Point
(6204,8193,419)				7005-50			Point
(6384,8577,434)				13236-50			Point
(6406,8737,514)				13236-50			Point
(6679,8707,342)				13258-50			Point
(6664,8713,346)				13258-50			Point
(6528,8684,370)				13261-50			Point
(6454,8721,376)				13265-50			Point
(6617,8782,415)				13266-50			Point
(6724,8770,400)				13278-50			Point
(6497,8851,512)				13279-50			Point
(6268,8801,375)				13284-50			Point
(6395,8839,510)				13284-50			Point
(6694,8749,381)				13285-50			Point
(6615,8745,346)				13286-50			Point
(6345,8719,421)				13307-50			Point
(6722,8884,399)				13310-50			Point
(6705,8848,322)				13329-50			Point
(6678,8877,405)				13329-50			Point
(6559,8821,350)				13332-50			Point
(6262,8897,371)				13336-50			Point
(6527,8931,352)				13337-50			Point
(6576,8948,381)				13341-50			Point
(6652,8956,321)				13393-50			Point
(6424,8866,439)				13395-50			Point
(6620,8837,397)				13396-50			Point
(6510,8719,507)				13415-50			Point
(6643,8762,396)				13442-50			Point
(6211,8944,373)				13443-50			Point
(6472,8668,435)				13444-50			Point
(6586,8905,330)				13445-50			Point
(6640,8643,363)				13461-50			Point
(6700,8745,358)				13462-50			Point
(6417,8962,417)				13464-50			Point
(6410,8718,437)				13481-50			Point
(6277,8634,446)				13488-50			Point
(6297,8741,519)				13489-50			Point
(6286,8804,363)				13555-50			Point
(6368,8804,420)				13555-50			Point
(6561,8714,428)				13560-50			Point
(6370,8184,400)				13893-50			Point
(6798,8099,469)				18838-50			Point
(6974,8048,440)				18911-50			Point
(6727,8067,453)				19248-50			Point
(6750,8113,502)				19323-50			Point
(6282,8237,384)				22178-50			Point
(6279,8321,426)				22178-50			Point
(6247,8337,422)				22179-50			Point
(6328,8395,461)				22179-50			Point
(6222,8297,369)				22508-50			Point
(6214,8409,372)				22515-50			Point
(6149,8379,366)				22556-50			Point
(6250,8568,367)				22646-50			Point
(6136,8535,388)				22647-50			Point
(6077,8513,383)				22651-50			Point
(6299,8470,369)				22724-50			Point
(6310,8513,429)				22724-50			Point
(6346,8657,374)				22725-50			Point
(6155,8359,436)				22726-50			Point
(6192,8511,384)				22728-50			Point
(6118,8228,425)				22755-50			Point
(6191,8682,415)				22792-50			Point
(6212,8694,418)				22792-50			Point
(6287,8160,403)				22794-50			Point
(6220,8172,404)				22794-50			Point
(6288,8217,416)				22872-50			Point
(6032,8236,390)				22874-50			Point
(6233,8502,434)				22875-50			Point
(6201,8569,429)				22878-50			Point
(6160,8551,524)				22878-50			Point
(6694,8108,419)				23735-50			Point
(6062,8907,512)				25905-50			Point
(6048,8948,496)				25907-50			Point
(6309,8923,356)				26112-50			Point
(6205,8835,415)				26116-50			Point
(6141,8905,514)				26269-50			Point
(6177,8656,386)				26330-50			Point
(6236,8738,410)				26411-50			Point
(6652,8028,431)				28620-50			Point
(6597,8050,484)				28731-50			Point
(6402,8073,429)				28732-50			Point
(6646,8077,475)				28779-50			Point
(6492,8310,467)				29034-50			Point
(6526,8115,406)				29036-50			Point
(6507,8099,421)				29037-50			Point
(6452,8093,406)				29105-50			Point
(6462,8120,409)				29105-50			Point
(6396,8204,434)				29107-50			Point
(6582,8318,430)				29257-50			Point
(6521,8030,480)				29376-50			Point
(6687,8922,310)				33882-50			Point
(6699,8191,480)				41200-50			Point
(6663,8205,479)				41200-50			Point
(6467,8506,437)				42475-50			Point
(6520,8415,430)				43787-50			Point
(6600,8568,383)				43922-50			Point
(6370,8259,386)				44345-50			Point
(6583,8534,415)				44623-50			Point
(6664,8628,398)				44706-50			Point
(6420,8829,411)				44736-50			Point
(6441,8508,374)				45286-50			Point
(6189,8023,303)				6904-79			Point
(6055,8008,288)				6985-79			Point
(6083,8140,290)				6986-79			Point
(6106,8143,290)				6986-79			Point
(6301,8633,272)				13264-79			Point
(6292,8656,274)				13264-79			Point
(6479,8854,265)				13279-79			Point
(6595,8589,279)				13286-79			Point
(6433,8859,265)				13309-79			Point
(6261,8800,280)				13314-79			Point
(6536,8769,266)				13331-79			Point
(6180,8938,281)				13340-79			Point
(6219,8726,284)				13481-79			Point
(6413,8840,281)				13561-79			Point
(6128,8400,308)				22591-79			Point
(6046,8361,292)				22611-79			Point
(6313,8374,274)				22648-79			Point
(6312,8034,266)				22872-79			Point
(6059,8591,283)				25842-79			Point
(6162,8592,274)				25843-79			Point
(6047,8862,286)				26016-79			Point
(6072,8765,285)				26116-79			Point
(6186,8721,293)				26272-79			Point
(6066,8647,278)				26330-79			Point
(6707,8641,280)				44344-79			Point
(6690,8550,278)				44706-79			Point
(6355,8289,272)				45679-79			Point
(6335,8266,270)				45679-79			Point
(6907,8758,266)				33879-80			Point
(6574,8907,515)				13311-806			Point
(6678,8922,524)				13313-806			Point
(6514,8961,508)				13337-806			Point
(6697,8782,287)				13308-835			Point
(6980,8126,555)				6350-11			Point
(6200,8174,528)				6926-11			Point
(6194,8133,530)				6926-11			Point
(6752,8834,535)				13277-11			Point
(6750,8860,542)				13277-11			Point
(6773,8021,516)				18837-11			Point
(6809,8198,547)				18912-11			Point
(6904,8055,552)				19209-11			Point
(6939,8356,520)				19400-11			Point
(6991,8211,539)				19402-11			Point
(6088,8551,519)				22561-11			Point
(6222,8644,536)				22593-11			Point
(6845,8428,550)				23735-11			Point
(6725,8050,543)				28572-11			Point
(6695,8078,525)				28576-11			Point
(6828,8135,548)				28620-11			Point
(6630,8158,547)				28621-11			Point
(6563,8230,560)				28732-11			Point
(6650,8084,523)				28773-11			Point
(6553,8264,537)				28776-11			Point
(6680,8227,532)				28779-11			Point
(6367,8463,526)				29035-11			Point
(6708,8562,563)				29257-11			Point
(6651,8080,550)				29318-11			Point
(6338,8508,540)				29323-11			Point
(6335,8525,542)				29323-11			Point
(6554,8073,558)				30377-11			Point
(6763,8554,521)				41767-11			Point
(6067,8136,536)				42836-11			Point
(6429,8272,535)				43747-11			Point
(7038,8145,527)				45829-11			Point
(6654,8584,667)				369-48			Point
(6565,8248,653)				387-48			Point
(6329,8145,655)				387-48			Point
(6468,8336,664)				522-48			Point
(6600,8259,626)				4341-48			Point
(6899,8376,657)				4341-48			Point
(6136,8271,666)				6830-48			Point
(6093,8111,637)				6831-48			Point
(6348,8638,693)				6861-48			Point
(6064,8394,668)				6902-48			Point
(6159,8511,689)				6904-48			Point
(6295,8440,697)				6911-48			Point
(6174,8351,667)				6926-48			Point
(6216,8362,669)				6926-48			Point
(6260,8102,651)				6939-48			Point
(6161,8065,669)				6939-48			Point
(6041,8299,677)				6959-48			Point
(6048,8203,676)				6963-48			Point
(6035,8186,606)				6986-48			Point
(6750,8054,679)				12771-48			Point
(6309,8028,610)				12777-48			Point
(6629,8045,657)				12837-48			Point
(6672,8097,665)				12837-48			Point
(6807,8046,689)				12844-48			Point
(6734,8032,704)				12948-48			Point
(6832,8028,639)				13073-48			Point
(6746,8667,601)				13258-48			Point
(6755,8894,692)				13277-48			Point
(6877,8934,635)				13285-48			Point
(6539,8936,641)				13309-48			Point
(6423,8820,654)				13316-48			Point
(6799,8946,634)				13327-48			Point
(6420,8801,666)				13409-48			Point
(6583,8728,681)				13415-48			Point
(6331,8786,662)				13439-48			Point
(6647,8884,681)				13461-48			Point
(6274,8769,644)				13488-48			Point
(6375,8784,650)				13489-48			Point
(6977,8824,614)				13491-48			Point
(6770,8008,631)				13889-48			Point
(6469,8250,597)				13893-48			Point
(6454,8134,656)				15506-48			Point
(6877,8334,664)				15506-48			Point
(6960,8218,672)				18789-48			Point
(7009,8333,681)				18836-48			Point
(6951,8199,682)				18906-48			Point
(6982,8912,713)				18911-48			Point
(6043,8028,683)				18916-48			Point
(6792,8623,624)				19004-48			Point
(6773,8623,628)				19004-48			Point
(6744,8741,683)				19004-48			Point
(6994,8372,627)				19009-48			Point
(6904,8551,591)				19074-48			Point
(6959,8801,644)				19074-48			Point
(6936,8670,599)				19075-48			Point
(6881,8089,688)				19153-48			Point
(6908,8135,605)				19209-48			Point
(6980,8119,675)				19209-48			Point
(6843,8230,632)				19252-48			Point
(6966,8910,646)				19253-48			Point
(6857,8279,653)				19398-48			Point
(6832,8690,645)				19400-48			Point
(6118,8099,680)				19791-48			Point
(6130,8570,625)				22560-48			Point
(6073,8575,621)				22563-48			Point
(6207,8607,611)				22565-48			Point
(6176,8590,667)				22589-48			Point
(6046,8846,601)				22614-48			Point
(6176,8875,608)				22647-48			Point
(6145,8929,647)				22651-48			Point
(6099,8592,653)				22726-48			Point
(6103,8580,668)				22726-48			Point
(6037,8767,660)				22751-48			Point
(6158,8414,681)				22755-48			Point
(6053,8836,684)				22756-48			Point
(6264,8551,615)				22794-48			Point
(6072,8773,651)				22796-48			Point
(6142,8410,625)				22874-48			Point
(6089,8730,627)				22878-48			Point
(6294,8714,683)				22878-48			Point
(6085,8488,616)				22912-48			Point
(6837,8595,609)				23735-48			Point
(6873,8610,618)				23735-48			Point
(6070,8946,684)				25847-48			Point
(6081,8876,657)				26266-48			Point
(6147,8889,637)				26444-48			Point
(6914,8074,667)				28248-48			Point
(6387,8183,644)				28499-48			Point
(6248,8328,651)				28569-48			Point
(6702,8130,635)				28576-48			Point
(6577,8655,626)				28622-48			Point
(6418,8534,692)				28625-48			Point
(6574,8206,610)				28628-48			Point
(6217,8250,641)				28729-48			Point
(6794,8604,656)				28732-48			Point
(7002,8529,658)				28732-48			Point
(6241,8144,618)				28774-48			Point
(6387,8471,645)				28775-48			Point
(6737,8093,624)				28777-48			Point
(6388,8717,682)				28781-48			Point
(6342,8434,691)				29034-48			Point
(6483,8574,628)				29035-48			Point
(6481,8558,631)				29035-48			Point
(6408,8676,633)				29040-48			Point
(6448,8695,691)				29040-48			Point
(6331,8313,614)				29099-48			Point
(6259,8555,700)				29099-48			Point
(6386,8562,687)				29107-48			Point
(6293,8375,649)				29254-48			Point
(6284,8400,649)				29254-48			Point
(6323,8179,615)				29255-48			Point
(6123,8205,630)				29256-48			Point
(6654,8036,624)				29318-48			Point
(6663,8027,638)				29318-48			Point
(6926,8095,635)				29369-48			Point
(6480,8179,600)				30376-48			Point
(6483,8467,649)				30376-48			Point
(6484,8584,688)				42621-48			Point
(6657,8653,610)				42674-48			Point
(6298,8224,640)				43127-48			Point
(6469,8708,612)				43304-48			Point
(6106,8814,639)				43400-48			Point
(6409,8567,620)				43787-48			Point
(6656,8928,656)				43922-48			Point
(6546,8845,669)				44345-48			Point
(6770,8845,672)				44632-48			Point
(6692,8644,666)				44706-48			Point
(6954,8286,623)				45082-48			Point
(6724,8213,654)				45129-48			Point
(6507,8249,664)				45129-48			Point
(6828,8843,632)				45285-48			Point
(6573,8716,627)				45514-48			Point
(6511,8641,668)				45610-48			Point
(6508,8623,675)				45610-48			Point
(6987,8177,613)				45829-48			Point
(6907,8162,591)				369-50			Point
(6724,8445,626)				369-50			Point
(6096,8134,584)				6830-50			Point
(6050,8290,561)				6855-50			Point
(6101,8335,596)				6870-50			Point
(6077,8344,596)				6870-50			Point
(6124,8256,567)				6902-50			Point
(6150,8262,524)				6904-50			Point
(6147,8225,592)				6906-50			Point
(6223,8152,527)				6926-50			Point
(6180,8191,567)				6926-50			Point
(6155,8166,570)				6926-50			Point
(6170,8403,521)				6927-50			Point
(6092,8021,605)				6941-50			Point
(6055,8124,596)				6963-50			Point
(6149,8395,586)				6985-50			Point
(6051,8347,542)				7002-50			Point
(6121,8208,538)				7033-50			Point
(6780,8046,605)				13023-50			Point
(6467,8948,562)				13332-50			Point
(6548,8790,523)				13333-50			Point
(6537,8816,543)				13333-50			Point
(6510,8790,593)				13415-50			Point
(6595,8653,556)				13444-50			Point
(6653,8511,583)				13481-50			Point
(6560,8753,536)				13560-50			Point
(6812,8196,559)				18912-50			Point
(6823,8191,562)				18912-50			Point
(6853,8334,596)				19008-50			Point
(6686,8352,558)				19011-50			Point
(6743,8482,612)				19011-50			Point
(6690,8218,548)				19149-50			Point
(6861,8238,575)				19151-50			Point
(6904,8075,563)				19209-50			Point
(6700,8067,609)				19248-50			Point
(6850,8417,580)				19323-50			Point
(6889,8287,574)				19398-50			Point
(6705,8500,621)				19499-50			Point
(6283,8504,568)				22179-50			Point
(6258,8496,522)				22506-50			Point
(6160,8617,586)				22506-50			Point
(6015,8635,587)				22507-50			Point
(6171,8343,537)				22512-50			Point
(6153,8496,595)				22556-50			Point
(6086,8652,570)				22586-50			Point
(6127,8668,570)				22586-50			Point
(6196,8491,584)				22589-50			Point
(6066,8817,551)				22613-50			Point
(6201,8822,574)				22646-50			Point
(6239,8781,524)				22725-50			Point
(6230,8301,539)				22727-50			Point
(6260,8373,529)				22872-50			Point
(6266,8434,592)				22872-50			Point
(6237,8777,591)				22875-50			Point
(6106,8440,526)				22912-50			Point
(6350,8926,554)				25843-50			Point
(6268,8897,578)				25845-50			Point
(6145,8950,567)				26116-50			Point
(6150,8734,530)				26218-50			Point
(6064,8809,579)				26266-50			Point
(6045,8913,566)				26267-50			Point
(6089,8870,530)				26270-50			Point
(6219,8859,529)				26275-50			Point
(6318,8058,522)				28249-50			Point
(6239,8094,582)				28249-50			Point
(6726,8078,566)				28572-50			Point
(6810,8125,622)				28577-50			Point
(6363,8299,597)				28578-50			Point
(6771,8161,614)				28620-50			Point
(6358,8149,530)				28622-50			Point
(6311,8336,559)				28622-50			Point
(6135,8030,568)				28623-50			Point
(6326,8228,594)				28626-50			Point
(6252,8258,594)				28626-50			Point
(6343,8069,603)				28627-50			Point
(6623,8430,630)				28730-50			Point
(6561,8219,573)				28732-50			Point
(6621,8041,583)				28773-50			Point
(6586,8346,620)				28776-50			Point
(6582,8387,621)				28776-50			Point
(6690,8159,570)				28777-50			Point
(6692,8099,612)				28777-50			Point
(6481,8046,591)				28778-50			Point
(6476,8078,602)				28778-50			Point
(6249,8321,525)				28781-50			Point
(6486,8567,603)				29035-50			Point
(6537,8560,543)				29037-50			Point
(6323,8259,528)				29099-50			Point
(6953,8079,652)				29101-50			Point
(6456,8544,597)				29105-50			Point
(6307,8372,537)				29107-50			Point
(6373,8356,538)				29107-50			Point
(6402,8304,580)				29254-50			Point
(6367,8342,592)				29254-50			Point
(6461,8073,541)				29255-50			Point
(6676,8610,588)				29257-50			Point
(6925,8126,630)				29369-50			Point
(6246,8084,542)				29371-50			Point
(6226,8195,594)				29371-50			Point
(6440,8154,578)				29376-50			Point
(6554,8093,567)				30377-50			Point
(6588,8198,592)				30377-50			Point
(6060,8494,585)				42131-50			Point
(6666,8620,604)				42674-50			Point
(6402,8643,558)				43304-50			Point
(6065,8731,546)				43400-50			Point
(6080,8762,547)				43400-50			Point
(6622,8712,579)				43922-50			Point
(6315,8423,585)				44274-50			Point
(6576,8683,601)				44275-50			Point
(6406,8670,593)				44345-50			Point
(6434,8647,597)				44345-50			Point
(6292,8110,598)				45239-50			Point
(6578,8551,551)				45514-50			Point
(6485,8558,539)				45610-50			Point
(6976,8117,597)				45829-50			Point
(6995,8159,615)				45829-50			Point
(6787,8666,586)				13258-806			Point
(6793,8693,584)				13258-806			Point
(6760,8893,592)				13278-806			Point
(6615,8845,582)				13311-806			Point
(6541,8899,528)				13316-806			Point
(6703,8906,585)				13327-806			Point
(6568,8946,565)				13337-806			Point
(6801,8874,593)				13462-806			Point
(6604,8790,544)				13560-806			Point
(6607,8883,575)				13562-806			Point
(6979,8266,577)				18837-806			Point
(7004,8533,597)				18911-806			Point
(6860,8599,540)				19074-806			Point
(7015,8422,540)				19253-806			Point
(6943,8402,552)				19396-806			Point
(7019,8628,596)				19402-806			Point
(6773,8519,593)				28779-806			Point
(6726,8650,537)				29038-806			Point
(6685,8816,582)				29038-806			Point
(6794,8588,596)				30434-806			Point
(6891,8945,565)				42883-806			Point
(6907,8901,542)				42920-806			Point
(6925,8501,541)				43111-806			Point
(6102,8290,756)				6857-833			Point
(6144,8557,764)				6870-833			Point
(6176,8493,744)				6904-833			Point
(6160,8014,795)				6979-833			Point
(6048,8514,694)				7002-833			Point
(6746,8042,746)				12769-833			Point
(6485,8729,775)				13236-833			Point
(6666,8918,706)				13261-833			Point
(6526,8901,759)				13316-833			Point
(6514,8944,704)				13333-833			Point
(6474,8450,731)				13412-833			Point
(6730,8888,730)				13442-833			Point
(6706,8934,746)				13442-833			Point
(6124,8668,706)				13488-833			Point
(6616,8861,718)				13560-833			Point
(6804,8078,764)				14516-833			Point
(6952,8743,759)				18911-833			Point
(6963,8311,760)				18912-833			Point
(6744,8839,756)				19004-833			Point
(6790,8845,762)				19004-833			Point
(6992,8192,753)				19209-833			Point
(6128,8758,729)				22178-833			Point
(6119,8771,734)				22178-833			Point
(6099,8632,727)				22509-833			Point
(6169,8690,770)				22509-833			Point
(6192,8671,729)				22560-833			Point
(6069,8933,774)				22607-833			Point
(6278,8636,718)				22648-833			Point
(6219,8942,704)				22653-833			Point
(6281,8922,724)				22724-833			Point
(6202,8542,717)				22727-833			Point
(6455,8808,716)				22794-833			Point
(6331,8658,720)				22872-833			Point
(6227,8540,734)				22874-833			Point
(6421,8671,727)				22878-833			Point
(6047,8620,737)				22912-833			Point
(6341,8900,719)				22979-833			Point
(6066,8936,692)				25847-833			Point
(6268,8472,771)				28569-833			Point
(6317,8544,737)				28570-833			Point
(6240,8334,756)				28731-833			Point
(6361,8493,741)				28776-833			Point
(6460,8518,747)				29037-833			Point
(6440,8544,746)				29037-833			Point
(6566,8682,758)				29040-833			Point
(6943,8041,703)				29326-833			Point
(6299,8201,765)				30346-833			Point
(6525,8747,758)				42621-833			Point
(6464,8793,771)				42621-833			Point
(6224,8421,751)				43127-833			Point
(6484,8933,711)				43304-833			Point
(6257,8655,709)				43590-833			Point
(6388,8558,728)				43747-833			Point
(6206,8759,691)				43932-833			Point
(6525,8815,776)				44275-833			Point
(6684,8588,754)				44706-833			Point
(6706,8561,762)				44706-833			Point
(6515,8438,757)				45286-833			Point
(6731,8761,752)				45370-833			Point
(6521,8934,611)				13279-30065			Point
(6511,8910,640)				13309-30065			Point
(6443,8847,653)				13316-30065			Point
(6397,8853,584)				13480-30065			Point
(6412,8938,572)				13555-30065			Point
(6487,8912,593)				13561-30065			Point
(6340,8681,639)				22179-30065			Point
(6221,8819,617)				22653-30065			Point
(6275,8906,590)				25845-30065			Point
(6231,8940,608)				26330-30065			Point
(6992,8879,610)				27188-33553			Point
(6415,8670,623)				29040-30065			Point
(6318,8630,620)				45679-30065			Point
(6733,8717,859)				369-82			Point
(6157,8670,864)				515-82			Point
(6085,8582,783)				6832-82			Point
(6162,8436,842)				6857-82			Point
(6063,8338,842)				6965-82			Point
(6149,8614,865)				6986-82			Point
(6055,8595,791)				7002-82			Point
(6034,8735,849)				7002-82			Point
(6071,8773,868)				7002-82			Point
(6010,8629,853)				7022-82			Point
(6233,8519,845)				12669-82			Point
(6201,8493,824)				12670-82			Point
(6244,8476,830)				12670-82			Point
(6542,8771,869)				13236-82			Point
(6487,8880,877)				13262-82			Point
(6760,8825,818)				13266-82			Point
(6349,8920,857)				13284-82			Point
(6561,8863,873)				13316-82			Point
(6735,8761,828)				19011-82			Point
(6864,8947,803)				19075-82			Point
(6203,8701,809)				22136-82			Point
(6259,8893,810)				22178-82			Point
(6235,8849,829)				22178-82			Point
(6045,8499,815)				22511-82			Point
(6093,8939,825)				22514-82			Point
(6152,8793,852)				22556-82			Point
(6177,8843,814)				22590-82			Point
(6026,8752,804)				22645-82			Point
(6330,8874,886)				22650-82			Point
(6031,8688,870)				22723-82			Point
(6078,8873,800)				22726-82			Point
(6260,8620,844)				22727-82			Point
(6158,8813,842)				22758-82			Point
(6374,8769,875)				22872-82			Point
(6084,8655,790)				22913-82			Point
(6031,8618,814)				23056-82			Point
(6082,8716,858)				23056-82			Point
(6185,8933,862)				25844-82			Point
(6132,8934,865)				25844-82			Point
(6285,8562,829)				28578-82			Point
(6501,8582,869)				28621-82			Point
(6572,8710,882)				29040-82			Point
(6169,8900,804)				29099-82			Point
(6582,8846,847)				29105-82			Point
(6575,8820,857)				29105-82			Point
(6079,8511,842)				29371-82			Point
(6395,8652,859)				30376-82			Point
(6812,8894,803)				43111-82			Point
(6489,8898,818)				44345-82			Point
(6463,8890,822)				44345-82			Point
(6019,8414,823)				44410-82			Point
(6627,8863,812)				44623-82			Point
(6737,8877,826)				44632-82			Point
(6780,8713,840)				44706-82			Point
(6638,8650,844)				45129-82			Point
(6562,8681,825)				45610-82			Point
(6695,8075,942)				8267-83			Point
(6637,8020,958)				8512-83			Point
(6441,8098,915)				12640-83			Point
(6579,8155,950)				12646-83			Point
(6611,8174,926)				12669-83			Point
(6590,8132,963)				12671-83			Point
(6836,8036,952)				12674-83			Point
(6722,8058,927)				14615-83			Point
(6776,8064,933)				14996-83			Point
(6409,8088,951)				19123-83			Point
(6384,8188,944)				19298-83			Point
(6423,8014,932)				20070-83			Point
(6346,8088,920)				42177-83			Point
(6779,8070,959)				45536-83			Point
(6103,8442,966)				5420-739			Point
(6051,8357,976)				6831-739			Point
(6035,8849,957)				6832-739			Point
(6032,8613,992)				6908-739			Point
(6117,8275,960)				6939-739			Point
(6212,8430,964)				6941-739			Point
(6070,8510,974)				6963-739			Point
(6084,8940,960)				22177-739			Point
(6193,8620,989)				22591-739			Point
(6018,8877,939)				22609-739			Point
(6063,8667,999)				22750-739			Point
(6432,8582,972)				28187-739			Point
(6376,8503,977)				28499-739			Point
(6162,8353,996)				29255-739			Point
(6223,8643,987)				29370-739			Point
(6180,8515,975)				44669-739			Point
(6410,8458,986)				45239-739			Point
(6075,8444,909)				5420-740			Point
(6029,8256,886)				6811-740			Point
(6328,8054,864)				6812-740			Point
(6032,8631,962)				6855-740			Point
(6170,8552,946)				6865-740			Point
(6077,8222,852)				6868-740			Point
(6161,8638,958)				6870-740			Point
(6186,8610,905)				6904-740			Point
(6187,8632,922)				6904-740			Point
(6412,8867,921)				6911-740			Point
(6143,8487,897)				6920-740			Point
(6075,8324,892)				6939-740			Point
(6126,8363,872)				6941-740			Point
(6241,8710,882)				6985-740			Point
(6189,8885,983)				7002-740			Point
(6122,8408,951)				7019-740			Point
(6218,8254,889)				7035-740			Point
(6162,8281,897)				7035-740			Point
(6391,8112,878)				8232-740			Point
(6692,8021,881)				8267-740			Point
(6860,8169,907)				10484-740			Point
(6877,8133,957)				10821-740			Point
(6565,8149,860)				12604-740			Point
(6543,8080,864)				12606-740			Point
(6577,8025,903)				12606-740			Point
(6684,8145,929)				12639-740			Point
(6602,8240,914)				12648-740			Point
(6583,8180,920)				12669-740			Point
(6811,8083,893)				12674-740			Point
(6611,8283,871)				12678-740			Point
(6636,8302,871)				12678-740			Point
(6664,8434,875)				12769-740			Point
(6695,8173,956)				12773-740			Point
(6184,8440,910)				12777-740			Point
(6184,8437,927)				12777-740			Point
(6469,8149,872)				12822-740			Point
(6589,8341,880)				12840-740			Point
(6772,8139,873)				12841-740			Point
(6687,8163,870)				12843-740			Point
(6715,8353,951)				12844-740			Point
(6553,8331,921)				12896-740			Point
(6692,8494,915)				12948-740			Point
(6667,8232,862)				13069-740			Point
(6648,8536,876)				13282-740			Point
(6637,8802,998)				13821-740			Point
(6551,8325,910)				13930-740			Point
(6060,8028,889)				14128-740			Point
(6059,8072,889)				14128-740			Point
(6949,8230,994)				14495-740			Point
(6773,8101,915)				14513-740			Point
(6935,8214,942)				14514-740			Point
(6785,8214,868)				14729-740			Point
(6862,8268,925)				14731-740			Point
(6878,8248,942)				14731-740			Point
(6826,8284,940)				14732-740			Point
(6812,8208,974)				14757-740			Point
(6862,8164,856)				15003-740			Point
(6771,8199,940)				15005-740			Point
(6728,8645,975)				15054-740			Point
(6855,8263,857)				18699-740			Point
(6822,8405,931)				18699-740			Point
(6958,8322,992)				18781-740			Point
(6682,8560,867)				18784-740			Point
(6898,8575,867)				18785-740			Point
(6934,8329,877)				18788-740			Point
(6934,8597,864)				18838-740			Point
(6978,8657,942)				18903-740			Point
(6980,8652,948)				18903-740			Point
(6927,8298,910)				18910-740			Point
(6840,8702,938)				18911-740			Point
(6946,8513,896)				18912-740			Point
(6214,8249,828)				18916-740			Point
(6465,8170,902)				18987-740			Point
(7001,8844,957)				19003-740			Point
(6046,8184,884)				19036-740			Point
(6710,8566,875)				19074-740			Point
(6712,8632,882)				19074-740			Point
(6734,8619,886)				19074-740			Point
(6824,8663,941)				19074-740			Point
(6867,8761,985)				19077-740			Point
(6057,8373,927)				19122-740			Point
(6983,8407,940)				19150-740			Point
(6760,8429,927)				19153-740			Point
(6089,8212,828)				19193-740			Point
(6085,8312,853)				19193-740			Point
(7013,8206,998)				19210-740			Point
(6794,8479,912)				19245-740			Point
(6984,8672,872)				19252-740			Point
(6684,8457,904)				19326-740			Point
(6776,8322,871)				19327-740			Point
(6774,8300,870)				19327-740			Point
(6798,8560,888)				19398-740			Point
(6897,8856,887)				19400-740			Point
(6941,8388,930)				19403-740			Point
(6167,8178,824)				19791-740			Point
(6038,8228,858)				19794-740			Point
(6966,8573,877)				21221-740			Point
(6896,8650,867)				21535-740			Point
(6249,8667,961)				22560-740			Point
(6060,8759,914)				22564-740			Point
(6237,8837,878)				22589-740			Point
(6258,8546,868)				22591-740			Point
(6044,8915,923)				22610-740			Point
(6263,8796,894)				22648-740			Point
(6258,8869,974)				22648-740			Point
(6104,8805,964)				22723-740			Point
(6178,8506,891)				22755-740			Point
(6187,8745,890)				22758-740			Point
(6064,8584,903)				22986-740			Point
(6090,8575,912)				22986-740			Point
(6280,8563,934)				22986-740			Point
(6089,8724,973)				23056-740			Point
(6486,8053,872)				28184-740			Point
(6937,8283,846)				28186-740			Point
(6185,8462,867)				28249-740			Point
(6249,8497,922)				28249-740			Point
(6192,8377,851)				28500-740			Point
(6321,8478,859)				28569-740			Point
(6650,8759,987)				28572-740			Point
(6283,8633,880)				28578-740			Point
(6828,8523,930)				28619-740			Point
(6789,8452,877)				28620-740			Point
(6055,8225,824)				28623-740			Point
(6430,8583,869)				28732-740			Point
(6134,8292,831)				28774-740			Point
(6370,8834,910)				28775-740			Point
(6384,8741,922)				28776-740			Point
(6868,8710,966)				28779-740			Point
(6642,8349,924)				29043-740			Point
(6657,8343,946)				29043-740			Point
(6151,8330,862)				29255-740			Point
(6893,8607,925)				29257-740			Point
(6935,8558,928)				29257-740			Point
(6336,8120,863)				29325-740			Point
(6331,8140,871)				29325-740			Point
(6391,8167,904)				29325-740			Point
(6381,8177,911)				29325-740			Point
(6383,8223,915)				29325-740			Point
(6475,8285,850)				30346-740			Point
(6468,8519,876)				30377-740			Point
(6026,8429,883)				30379-740			Point
(6916,8349,851)				42823-740			Point
(6915,8373,851)				42823-740			Point
(6305,8592,940)				42836-740			Point
(6910,8690,935)				43111-740			Point
(6911,8692,942)				43111-740			Point
(6316,8752,930)				43590-740			Point
(6111,8917,967)				43932-740			Point
(6696,8963,964)				44632-740			Point
(6368,8416,839)				44888-740			Point
(6917,8420,865)				45082-740			Point
(6969,8500,877)				45369-740			Point
(7025,8561,939)				45369-740			Point
(6841,8188,925)				45729-740			Point
(6826,8210,929)				45729-740			Point
(6347,8165,824)				6808-833			Point
(6350,8127,824)				6808-833			Point
(6263,8154,805)				6809-833			Point
(6095,8064,801)				6811-833			Point
(6164,8201,772)				6939-833			Point
(6496,8050,785)				12602-833			Point
(6547,8114,825)				12643-833			Point
(6310,8409,833)				12670-833			Point
(6553,8058,839)				12670-833			Point
(6503,8226,828)				12676-833			Point
(6458,8187,814)				12770-833			Point
(6631,8021,783)				12773-833			Point
(6670,8338,809)				12775-833			Point
(6501,8123,796)				12822-833			Point
(6612,8390,829)				12837-833			Point
(6716,8076,845)				12838-833			Point
(6548,8225,853)				12904-833			Point
(6699,8093,774)				12948-833			Point
(6739,8315,841)				12986-833			Point
(6523,8038,812)				13066-833			Point
(6517,8315,777)				13412-833			Point
(6666,8511,795)				13481-833			Point
(6624,8088,854)				13820-833			Point
(6627,8218,840)				13931-833			Point
(6896,8159,830)				14731-833			Point
(6970,8224,775)				15054-833			Point
(6773,8252,783)				18697-833			Point
(6721,8306,820)				18697-833			Point
(6654,8593,796)				18784-833			Point
(6877,8558,844)				18785-833			Point
(6820,8148,822)				18834-833			Point
(6998,8200,821)				18835-833			Point
(6315,8323,823)				18916-833			Point
(6906,8375,800)				19008-833			Point
(6923,8300,791)				19009-833			Point
(6755,8701,814)				19011-833			Point
(6863,8678,818)				19074-833			Point
(6944,8390,811)				19151-833			Point
(6825,8247,818)				19153-833			Point
(6808,8278,831)				19153-833			Point
(6446,8120,832)				19189-833			Point
(6455,8047,803)				19295-833			Point
(6897,8661,825)				19323-833			Point
(6804,8586,836)				19398-833			Point
(6229,8134,792)				19791-833			Point
(6532,8279,831)				20036-833			Point
(6863,8364,826)				21220-833			Point
(7079,8582,786)				21429-833			Point
(6997,8210,794)				21431-833			Point
(6993,8226,801)				21431-833			Point
(7013,8212,802)				21431-833			Point
(6223,8884,783)				22565-833			Point
(6335,8827,790)				22794-833			Point
(6317,8865,785)				22794-833			Point
(6152,8752,789)				22869-833			Point
(6734,8345,830)				28248-833			Point
(6774,8441,832)				28248-833			Point
(6138,8177,782)				28249-833			Point
(6279,8497,782)				28569-833			Point
(6905,8244,791)				28577-833			Point
(6829,8406,830)				28577-833			Point
(6821,8492,840)				28619-833			Point
(6242,8300,807)				28729-833			Point
(6513,8317,833)				28773-833			Point
(6373,8659,814)				29034-833			Point
(6639,8773,788)				29035-833			Point
(6448,8545,811)				29104-833			Point
(6937,8630,793)				29257-833			Point
(6285,8323,791)				29325-833			Point
(6443,8247,811)				29325-833			Point
(6419,8278,814)				29325-833			Point
(6430,8198,822)				29325-833			Point
(6936,8115,790)				29326-833			Point
(6202,8374,778)				29370-833			Point
(6304,8598,786)				29376-833			Point
(6463,8180,782)				30346-833			Point
(6426,8201,779)				30346-833			Point
(6032,8232,808)				30379-833			Point
(6505,8491,790)				37922-833			Point
(6502,8476,823)				42175-833			Point
(6515,8474,824)				42175-833			Point
(6326,8636,800)				43747-833			Point
(6523,8511,809)				44041-833			Point
(6598,8827,796)				44623-833			Point
(6410,8430,833)				44888-833			Point
(6626,8129,849)				45094-833			Point
(6751,8351,777)				45129-833			Point
(6771,8366,781)				45129-833			Point
(6694,8409,825)				45129-833			Point
(6516,8434,802)				45286-833			Point
(6684,8042,846)				45327-833			Point
(6758,8147,843)				45398-833			Point
(6729,8151,844)				45398-833			Point
(6768,8342,795)				45829-833			Point
(6740,8452,798)				45829-833			Point
(6555,8218,970)				7079-32215			Point
(6675,8129,997)				8151-32215			Point
(6920,8091,971)				10269-33899			Point
(6776,8372,960)				10725-32492			Point
(6578,8041,998)				12672-32215			Point
(6802,8018,973)				12674-32215			Point
(6626,8503,953)				12769-32492			Point
(6716,8341,975)				12841-32492			Point
(6742,8348,961)				12844-32492			Point
(6563,8319,954)				12904-32215			Point
(6533,8433,971)				13071-32215			Point
(6819,8474,957)				13073-32492			Point
(6822,8845,808)				13266-32322			Point
(6527,8961,977)				13282-31200			Point
(6545,8940,963)				13282-32492			Point
(6648,8404,982)				13893-32492			Point
(6546,8492,962)				13930-32492			Point
(6598,8371,975)				13931-32215			Point
(6843,8394,966)				14512-32492			Point
(6892,8151,985)				14643-32215			Point
(6727,8107,968)				14728-32215			Point
(6772,8341,976)				14729-32492			Point
(6731,8210,981)				15056-32215			Point
(6530,8508,997)				18697-32215			Point
(6997,8517,959)				18789-32492			Point
(6945,8879,991)				18838-33901			Point
(6909,8324,977)				18910-32492			Point
(6891,8340,975)				18910-32492			Point
(6901,8324,986)				18910-32492			Point
(6960,8799,986)				19005-33901			Point
(6943,8461,962)				19009-32492			Point
(6887,8882,788)				19012-32322			Point
(6892,8827,997)				19077-33901			Point
(6891,8755,995)				19077-33901			Point
(6911,8578,999)				19105-32492			Point
(6832,8356,997)				19108-32492			Point
(6597,8820,948)				19149-32492			Point
(6988,8716,988)				19212-33901			Point
(6361,8277,980)				19298-32215			Point
(6909,8499,959)				19329-32492			Point
(6984,8910,979)				19400-33901			Point
(6727,8496,946)				19442-32492			Point
(6270,8434,956)				28500-32215			Point
(6372,8680,966)				28569-32492			Point
(6439,8661,985)				28576-32492			Point
(6768,8559,952)				28577-32492			Point
(6500,8742,931)				28625-32492			Point
(6655,8795,977)				28730-32492			Point
(6593,8829,983)				29039-32492			Point
(6647,8393,953)				29043-32492			Point
(6555,8827,918)				29105-32492			Point
(6868,8628,982)				29257-32492			Point
(6923,8614,989)				29257-32492			Point
(6440,8331,991)				29325-32215			Point
(6423,8310,995)				29325-32215			Point
(6912,8592,963)				29369-32492			Point
(6495,8573,996)				42175-32215			Point
(6640,8111,973)				42763-32215			Point
(6288,8495,956)				43127-32215			Point
(6778,8078,966)				45536-32215			Point
(6482,8844,905)				42621-32492			Point
(6437,8624,943)				44888-32492			Point
(6579,8544,976)				45094-32492			Point
(6629,8909,918)				45129-32492			Point
(7906,9284,120)				616-18			Point
(7933,9459,167)				618-18			Point
(7925,9283,106)				6810-18			Point
(7606,9023,115)				6810-18			Point
(7718,9061,115)				6810-18			Point
(7961,9468,153)				9242-18			Point
(7756,9199,131)				13281-18			Point
(7971,9040,121)				14635-18			Point
(7993,9166,125)				14635-18			Point
(7745,8954,156)				14740-18			Point
(7911,9373,149)				16331-18			Point
(7468,9200,60)				18377-18			Point
(7487,9117,80)				18380-18			Point
(7431,9077,98)				18382-18			Point
(7485,9370,54)				18390-18			Point
(7963,9150,139)				18394-18			Point
(7934,9102,142)				18394-18			Point
(7244,9081,130)				18414-18			Point
(7349,9031,139)				18414-18			Point
(7470,9489,110)				18415-18			Point
(7379,9105,61)				18418-18			Point
(7360,9557,107)				18423-18			Point
(7306,9174,130)				18424-18			Point
(7192,9156,109)				18427-18			Point
(7353,9159,48)				18452-18			Point
(7281,9258,109)				18452-18			Point
(7262,9191,48)				18454-18			Point
(7150,9327,89)				18456-18			Point
(7258,9454,70)				18458-18			Point
(7190,9231,56)				18460-18			Point
(7530,9579,42)				18474-18			Point
(7408,9289,102)				18524-18			Point
(7426,9270,108)				18524-18			Point
(7909,9522,92)				18531-18			Point
(7321,9052,115)				18565-18			Point
(7172,9304,64)				18566-18			Point
(7782,9361,107)				18588-18			Point
(7347,9205,118)				18590-18			Point
(7333,9408,101)				18602-18			Point
(7343,9281,109)				18607-18			Point
(7310,9036,57)				18610-18			Point
(7317,9049,59)				18610-18			Point
(7372,9039,79)				18614-18			Point
(7258,9092,41)				18621-18			Point
(7068,9119,49)				20274-18			Point
(7099,9214,73)				20276-18			Point
(7022,9180,24)				20356-18			Point
(7052,9165,106)				20358-18			Point
(7942,9180,116)				32334-18			Point
(7151,8985,118)				33717-18			Point
(7156,9089,109)				33781-18			Point
(7231,9300,49)				33926-18			Point
(7927,8973,182)				34657-18			Point
(7989,8969,139)				34667-18			Point
(7937,9065,160)				34674-18			Point
(7806,9433,120)				34816-18			Point
(7923,9035,104)				42220-18			Point
(7565,9323,69)				42514-18			Point
(7626,9622,73)				43652-18			Point
(7633,9673,85)				43652-18			Point
(7734,9150,195)				608-78			Point
(7735,9353,182)				617-78			Point
(7666,9304,186)				617-78			Point
(7687,9259,175)				618-78			Point
(7359,9089,175)				618-78			Point
(7503,9180,171)				9242-78			Point
(7587,9035,147)				13265-78			Point
(7832,9180,167)				14865-78			Point
(7104,9110,159)				18346-78			Point
(7060,9187,163)				18346-78			Point
(7128,9165,202)				18346-78			Point
(7785,8981,229)				18347-78			Point
(7462,9187,147)				18380-78			Point
(7449,9150,158)				18382-78			Point
(7943,9600,183)				18384-78			Point
(7502,9230,192)				18387-78			Point
(7451,9274,136)				18391-78			Point
(7765,9003,217)				18393-78			Point
(7741,9071,212)				18394-78			Point
(7228,9061,153)				18396-78			Point
(7207,9092,203)				18396-78			Point
(7564,9601,194)				18415-78			Point
(7191,9219,119)				18420-78			Point
(7565,9466,142)				18421-78			Point
(7549,9498,202)				18421-78			Point
(7324,9122,158)				18426-78			Point
(7341,9223,185)				18426-78			Point
(7231,9208,134)				18427-78			Point
(7354,9267,168)				18429-78			Point
(7352,9385,191)				18429-78			Point
(7257,9415,192)				18452-78			Point
(7102,9300,162)				18453-78			Point
(7346,9273,150)				18454-78			Point
(7205,9308,110)				18456-78			Point
(7376,9148,165)				18459-78			Point
(7180,9498,178)				18460-78			Point
(7348,9358,137)				18477-78			Point
(7359,9270,193)				18477-78			Point
(7422,9329,173)				18480-78			Point
(7551,9212,122)				18481-78			Point
(7753,8997,194)				18512-78			Point
(7286,9165,204)				18515-78			Point
(7134,9178,149)				18525-78			Point
(7901,9656,201)				18531-78			Point
(7739,9365,142)				18588-78			Point
(7720,9454,204)				18588-78			Point
(7532,9384,194)				18605-78			Point
(7346,9336,159)				18607-78			Point
(7036,9361,143)				20276-78			Point
(7057,9548,146)				20281-78			Point
(7138,9508,149)				20307-78			Point
(7101,9014,195)				33668-78			Point
(7180,9027,150)				33674-78			Point
(7022,9197,152)				33675-78			Point
(7020,9057,209)				33784-78			Point
(7124,8958,197)				33827-78			Point
(7249,8973,156)				33828-78			Point
(7073,9127,182)				33847-78			Point
(7133,9235,147)				33880-78			Point
(7109,8984,155)				33885-78			Point
(7240,9026,179)				33948-78			Point
(7841,9090,234)				34596-78			Point
(7958,9057,203)				34615-78			Point
(7871,8991,239)				34656-78			Point
(7893,9046,201)				34659-78			Point
(7870,8990,206)				34667-78			Point
(7894,8993,216)				34667-78			Point
(7901,9136,214)				34674-78			Point
(7927,9032,266)				34815-78			Point
(7522,9156,125)				34846-78			Point
(7532,9050,195)				36305-78			Point
(7532,9150,249)				37076-78			Point
(8008,9327,205)				37085-78			Point
(7800,9169,202)				37086-78			Point
(7505,9049,205)				37086-78			Point
(7607,9063,211)				37087-78			Point
(7513,9010,227)				37087-78			Point
(7876,9186,231)				37088-78			Point
(7553,8964,151)				37848-78			Point
(7769,9171,169)				37848-78			Point
(7343,9611,194)				41922-78			Point
(7816,9197,251)				42514-78			Point
(7634,9447,136)				43067-78			Point
(7695,9279,265)				18377-80			Point
(7334,9241,259)				18381-80			Point
(7494,9138,261)				18382-80			Point
(7494,9117,261)				18382-80			Point
(7141,9301,245)				18385-80			Point
(7493,9262,227)				18387-80			Point
(7410,9258,254)				18425-80			Point
(7385,9351,240)				18426-80			Point
(7349,9373,227)				18428-80			Point
(7116,9371,240)				18453-80			Point
(7286,9491,223)				18456-80			Point
(7259,9481,220)				18456-80			Point
(7262,9623,230)				18458-80			Point
(7681,9170,263)				18518-80			Point
(7168,9359,226)				18563-80			Point
(7580,9247,261)				18605-80			Point
(7184,9297,228)				18612-80			Point
(7218,9358,241)				18612-80			Point
(7236,9369,257)				18612-80			Point
(7540,9348,262)				18619-80			Point
(7096,9640,197)				20302-80			Point
(7183,9381,252)				33880-80			Point
(7069,9414,242)				33951-80			Point
(7100,9456,221)				34019-80			Point
(7059,9487,240)				34060-80			Point
(7547,9160,251)				37076-80			Point
(7526,9150,257)				37076-80			Point
(7767,9374,243)				43067-80			Point
(7104,9208,227)				18346-835			Point
(7071,9252,183)				18473-835			Point
(7104,9299,192)				18473-835			Point
(7104,9159,212)				18618-835			Point
(7046,9193,193)				33675-835			Point
(7103,9264,208)				34022-835			Point
(7422,9706,12)				18520-31611			Point
(7809,9510,17)				18588-31611			Point
(7184,8949,13)				18615-22675			Point
(7817,8968,393)				118-4			Point
(7776,9014,407)				118-4			Point
(7703,8957,436)				14632-4			Point
(7489,9029,417)				14679-4			Point
(7577,9102,418)				14681-4			Point
(7398,9104,440)				14708-4			Point
(7357,9118,440)				14708-4			Point
(7513,9176,417)				14715-4			Point
(7409,9039,382)				14717-4			Point
(7515,9193,433)				14719-4			Point
(7297,9076,375)				14737-4			Point
(7237,9113,428)				14739-3			Point
(7496,9101,389)				14768-4			Point
(7387,8994,384)				14781-3			Point
(7218,8995,436)				14810-3			Point
(7701,9011,397)				14811-4			Point
(7524,9119,441)				14869-4			Point
(7564,8990,383)				14895-4			Point
(7481,8995,392)				14905-4			Point
(7499,8982,394)				14905-4			Point
(7342,9169,380)				18346-4			Point
(7723,9184,401)				18347-4			Point
(7204,9168,360)				18348-3			Point
(7217,9249,384)				18349-3			Point
(7301,9240,436)				18378-4			Point
(7426,9249,395)				18389-4			Point
(7551,9430,465)				18390-4			Point
(7442,9350,434)				18392-4			Point
(7719,9315,388)				18395-4			Point
(7611,9304,390)				18415-4			Point
(7460,9430,456)				18418-4			Point
(7371,9560,447)				18419-4			Point
(7390,9531,451)				18419-4			Point
(7613,9429,455)				18421-4			Point
(7407,9415,413)				18428-4			Point
(7391,9598,458)				18454-4			Point
(7278,9536,458)				18456-4			Point
(7289,9592,416)				18461-4			Point
(7197,9156,411)				18472-3			Point
(7283,9442,442)				18473-4			Point
(7546,9274,450)				18476-4			Point
(7455,9312,411)				18480-4			Point
(7401,9221,436)				18513-4			Point
(7409,9245,440)				18513-4			Point
(7714,9388,441)				18531-4			Point
(7324,9631,458)				18563-4			Point
(7353,9661,463)				18563-4			Point
(7627,9216,427)				18565-4			Point
(7373,9546,418)				18566-4			Point
(7287,9206,377)				18567-4			Point
(7599,9136,432)				18569-4			Point
(7827,9332,412)				18588-4			Point
(7695,9512,439)				18588-4			Point
(7363,9399,386)				18590-4			Point
(7341,9281,382)				18615-4			Point
(7336,9308,433)				18615-4			Point
(7396,9384,421)				18618-4			Point
(7270,9471,404)				18622-4			Point
(7091,9107,352)				33655-3			Point
(7186,9120,377)				33656-3			Point
(7025,9267,411)				33671-3			Point
(7016,9248,327)				33675-3			Point
(7158,9350,332)				33722-3			Point
(7054,9382,386)				33727-3			Point
(7163,9299,354)				33781-3			Point
(7150,9251,412)				33785-3			Point
(7119,9289,397)				33831-3			Point
(7139,9353,383)				33834-3			Point
(7208,9416,417)				33880-4			Point
(7185,9317,414)				33885-4			Point
(7188,9136,402)				33925-3			Point
(7066,9387,349)				33988-3			Point
(7151,9167,350)				33993-3			Point
(7055,9199,421)				33993-3			Point
(7137,9185,428)				34055-3			Point
(7849,9109,370)				34620-4			Point
(7758,9059,401)				34656-4			Point
(7774,9176,373)				34659-4			Point
(7729,9141,381)				34674-4			Point
(7735,9119,423)				34674-4			Point
(7966,9005,396)				34703-4			Point
(7995,9134,390)				34771-4			Point
(8013,9048,413)				34816-4			Point
(7777,8970,422)				34830-4			Point
(7968,9157,410)				34832-4			Point
(7980,9147,415)				34832-4			Point
(7023,9007,422)				35885-3			Point
(7136,9065,431)				42419-3			Point
(7980,9164,434)				43620-4			Point
(7323,8982,443)				44276-4			Point
(7690,9219,516)				118-11			Point
(7956,9512,483)				414-11			Point
(7973,9502,489)				414-11			Point
(7760,9381,452)				415-11			Point
(7817,9369,443)				656-11			Point
(7742,9274,483)				4486-11			Point
(7307,8993,508)				14635-11			Point
(7146,8966,500)				14665-11			Point
(7474,9135,460)				14667-11			Point
(7482,9198,510)				14679-11			Point
(7282,9092,455)				14685-11			Point
(7403,9048,465)				14686-11			Point
(7345,9134,455)				14708-11			Point
(7323,9201,512)				14715-11			Point
(7228,9245,506)				14721-11			Point
(7351,9054,451)				14771-11			Point
(7458,9020,508)				14772-11			Point
(7685,9110,499)				14903-11			Point
(7682,9142,516)				14903-11			Point
(7210,9161,449)				14938-11			Point
(7511,9251,494)				18382-11			Point
(7308,9340,478)				18383-11			Point
(7508,9652,466)				18455-11			Point
(7705,9573,493)				18571-11			Point
(7055,9476,437)				18585-11			Point
(7709,9539,451)				18588-11			Point
(7695,9547,452)				18588-11			Point
(7435,9206,461)				18591-11			Point
(7044,9393,436)				33723-11			Point
(7153,9351,450)				33948-11			Point
(7090,9546,453)				34022-11			Point
(7076,9466,478)				34060-11			Point
(7943,8950,526)				34509-11			Point
(7786,9136,464)				34611-11			Point
(7917,9186,518)				34614-11			Point
(7884,9225,448)				34618-11			Point
(7988,9208,515)				34619-11			Point
(7812,9094,513)				34656-11			Point
(7861,9092,514)				34656-11			Point
(7816,9251,510)				34657-11			Point
(7736,9322,512)				34659-11			Point
(7750,9049,503)				34662-11			Point
(7838,9170,448)				34667-11			Point
(7800,9041,492)				34701-11			Point
(7967,8984,455)				34707-11			Point
(7871,9051,523)				34707-11			Point
(7856,9058,471)				34775-11			Point
(7919,9056,514)				34780-11			Point
(7741,8959,470)				34831-11			Point
(7999,9117,471)				34837-11			Point
(7722,9031,455)				34846-11			Point
(7588,9184,473)				35871-11			Point
(7142,9783,443)				38538-11			Point
(7877,9609,446)				42001-11			Point
(7054,9299,436)				43619-11			Point
(7040,9380,477)				43619-11			Point
(7964,9259,466)				43620-11			Point
(7038,9101,310)				33655-50			Point
(7049,9115,316)				33655-50			Point
(7120,9397,293)				34022-50			Point
(7079,9540,316)				41922-50			Point
(7953,9023,272)				34703-78			Point
(8006,9081,262)				34839-78			Point
(7528,9450,320)				268-80			Point
(7297,9009,311)				14683-80			Point
(7402,9047,333)				14685-80			Point
(7471,9076,340)				14721-80			Point
(7576,9163,347)				14740-80			Point
(7579,9118,345)				14740-80			Point
(7555,9155,339)				14740-80			Point
(7573,9120,350)				14740-80			Point
(7642,9052,263)				14741-80			Point
(7660,9076,265)				14741-80			Point
(7652,9181,320)				14741-80			Point
(7680,9166,319)				14741-80			Point
(7403,8953,299)				14770-80			Point
(7371,8974,309)				14938-80			Point
(7669,9141,352)				18345-80			Point
(7317,9217,330)				18346-80			Point
(7695,9309,270)				18377-80			Point
(7877,9453,308)				18384-80			Point
(7417,9192,285)				18389-80			Point
(7718,9224,297)				18394-80			Point
(7702,9265,305)				18394-80			Point
(7314,9238,294)				18412-80			Point
(7336,9268,314)				18412-80			Point
(7328,9312,284)				18414-80			Point
(7254,9289,270)				18420-80			Point
(7423,9359,325)				18425-80			Point
(7445,9460,311)				18429-80			Point
(7296,9500,312)				18452-80			Point
(7365,9426,327)				18455-80			Point
(7341,9494,302)				18458-80			Point
(7193,9603,280)				18460-80			Point
(7720,9368,313)				18474-80			Point
(7737,9233,351)				18474-80			Point
(7521,9037,352)				18478-80			Point
(7677,9333,299)				18481-80			Point
(7837,9253,301)				18520-80			Point
(7622,9344,308)				18524-80			Point
(7564,9380,320)				18524-80			Point
(7463,9319,323)				18565-80			Point
(7294,9580,293)				18566-80			Point
(7197,9350,299)				18568-80			Point
(7821,9366,295)				18571-80			Point
(7258,9304,290)				18585-80			Point
(7260,9156,300)				18586-80			Point
(7581,9300,328)				18607-80			Point
(7294,9371,309)				18610-80			Point
(7499,9241,340)				18614-80			Point
(7374,9125,323)				18618-80			Point
(7212,9532,293)				20278-80			Point
(7125,9084,318)				33656-80			Point
(7085,9153,299)				33668-80			Point
(7091,9198,310)				33671-80			Point
(7150,9157,314)				33785-80			Point
(7161,9164,314)				33785-80			Point
(7132,9040,323)				33827-80			Point
(7085,9416,267)				33831-80			Point
(7147,9518,291)				33834-80			Point
(7129,9290,310)				33883-80			Point
(7063,9501,283)				34020-80			Point
(7827,9025,270)				34620-80			Point
(7876,9046,278)				34657-80			Point
(7731,9165,297)				34659-80			Point
(7836,8992,336)				34701-80			Point
(7900,8988,292)				34780-80			Point
(7886,9055,311)				34815-80			Point
(7874,9098,308)				34815-80			Point
(7790,9158,341)				34844-80			Point
(7637,9287,285)				34846-80			Point
(7285,8992,267)				37088-80			Point
(7964,9017,354)				42083-80			Point
(7951,9401,288)				42514-80			Point
(7797,9189,325)				43067-80			Point
(7809,9656,267)				43652-80			Point
(7999,9613,491)				414-35129			Point
(7605,9183,505)				14609-806			Point
(7085,8963,510)				14658-806			Point
(7389,8965,518)				14659-806			Point
(7170,8980,500)				14665-806			Point
(7127,9274,511)				14684-806			Point
(7327,9266,501)				14710-806			Point
(7231,9120,512)				14712-806			Point
(7401,9225,503)				14713-806			Point
(7221,9265,519)				14721-806			Point
(7527,9490,515)				14737-806			Point
(7442,9283,486)				14741-806			Point
(7369,9261,529)				14741-806			Point
(7609,9277,519)				14892-806			Point
(7373,9430,488)				18344-806			Point
(7259,9447,542)				18378-806			Point
(7480,9457,485)				18380-806			Point
(7281,9388,484)				18385-806			Point
(7536,9389,509)				18387-806			Point
(7385,9471,471)				18391-806			Point
(7658,9445,514)				18395-806			Point
(7558,9575,478)				18417-806			Point
(7616,9498,482)				18421-806			Point
(7462,9330,487)				18423-806			Point
(7394,9638,493)				18452-806			Point
(7416,9579,475)				18459-806			Point
(7297,9483,477)				18473-806			Point
(7756,9468,504)				18476-806			Point
(7325,9728,500)				18563-806			Point
(7572,9741,520)				18565-806			Point
(7238,9567,485)				18568-806			Point
(7572,9315,499)				18569-806			Point
(7672,9627,498)				18571-806			Point
(7678,9590,497)				18571-806			Point
(7439,9498,477)				18582-806			Point
(7668,9701,519)				18588-806			Point
(7401,9710,514)				18602-806			Point
(7334,9389,494)				18610-806			Point
(7073,9705,479)				20358-806			Point
(7126,9418,515)				33655-806			Point
(7173,9367,492)				33657-806			Point
(7160,9512,492)				33720-806			Point
(7143,9477,477)				33725-806			Point
(7044,9430,505)				33849-806			Point
(7009,9189,516)				33922-806			Point
(7102,9691,502)				33926-806			Point
(7196,9454,484)				33948-806			Point
(7204,9472,486)				33948-806			Point
(7227,9461,492)				33948-806			Point
(7208,9618,492)				33951-806			Point
(7087,9312,497)				33985-806			Point
(7921,9343,512)				34771-806			Point
(7993,9307,514)				34816-806			Point
(7195,9050,515)				42419-806			Point
(7238,9033,516)				42419-806			Point
(7990,9367,492)				42453-806			Point
(7902,9457,498)				43436-806			Point
(7254,9777,500)				18460-35127			Point
(7335,9744,501)				18563-35127			Point
(7481,8983,527)				14604-11			Point
(7554,9156,525)				14784-11			Point
(7613,8981,534)				14811-11			Point
(7410,9171,525)				14905-11			Point
(7737,9052,528)				34541-11			Point
(7641,9086,524)				34765-11			Point
(7187,9622,677)				14719-48			Point
(7679,9622,635)				18350-48			Point
(7429,9576,659)				18387-48			Point
(7385,9704,676)				18389-48			Point
(7318,9732,688)				18420-48			Point
(7474,9699,609)				18421-48			Point
(7421,9710,615)				18425-48			Point
(7321,9641,644)				18427-48			Point
(7192,9729,615)				18431-48			Point
(7553,9665,620)				18477-48			Point
(7575,9913,681)				18514-48			Point
(7681,9688,679)				18520-48			Point
(7350,9636,650)				18524-48			Point
(7465,9782,680)				18531-48			Point
(7075,9664,690)				18568-48			Point
(7551,9802,604)				18571-48			Point
(7443,9758,622)				18582-48			Point
(7211,9640,659)				18583-48			Point
(7331,9645,670)				18610-48			Point
(7244,9635,640)				18622-48			Point
(7317,9682,686)				18623-48			Point
(7068,9808,651)				20356-48			Point
(7022,9812,679)				20369-48			Point
(7037,9474,638)				33656-48			Point
(7026,9505,647)				33717-48			Point
(7063,9764,616)				33727-48			Point
(7281,9725,617)				33781-48			Point
(7075,9588,687)				33948-48			Point
(7129,9578,665)				33985-48			Point
(7044,9760,703)				34022-48			Point
(7143,9038,758)				14607-82			Point
(7152,9228,699)				14635-82			Point
(7556,9319,753)				14667-82			Point
(7576,9285,753)				14681-82			Point
(7279,9166,742)				14686-82			Point
(7321,9169,746)				14686-82			Point
(7104,9448,697)				14709-82			Point
(7160,9376,708)				14712-82			Point
(7613,9624,730)				14737-82			Point
(7384,9536,747)				14771-82			Point
(7220,9195,708)				14810-82			Point
(7615,9241,764)				14911-82			Point
(7459,9206,742)				14932-82			Point
(7605,9137,764)				14940-82			Point
(7730,9799,717)				18350-82			Point
(7330,9748,749)				18389-82			Point
(7497,9649,717)				18391-82			Point
(7512,9631,717)				18391-82			Point
(7492,9635,722)				18391-82			Point
(7579,9506,746)				18423-82			Point
(7423,9536,769)				18458-82			Point
(7621,9492,770)				18476-82			Point
(7652,9706,767)				18477-82			Point
(7135,9350,780)				18586-82			Point
(7150,9125,723)				23738-82			Point
(7325,9135,749)				27003-82			Point
(7153,9416,741)				33847-82			Point
(7057,9414,767)				33853-82			Point
(7031,9409,772)				33853-82			Point
(7095,9476,743)				34055-82			Point
(7816,9321,754)				34509-82			Point
(7899,9441,770)				34599-82			Point
(7824,9396,770)				34660-82			Point
(7664,9578,745)				34674-82			Point
(7624,9369,772)				34765-82			Point
(7796,9749,736)				34778-82			Point
(7770,9459,737)				34780-82			Point
(7721,9579,722)				34837-82			Point
(7869,9414,736)				34843-82			Point
(7764,9294,754)				34879-82			Point
(8002,9569,720)				40217-82			Point
(7931,9532,731)				40292-82			Point
(7850,9761,749)				40364-82			Point
(7992,9467,748)				40496-82			Point
(7073,9179,753)				42822-82			Point
(7540,9178,754)				43164-82			Point
(7948,9715,759)				43273-82			Point
(7936,9723,772)				43273-82			Point
(7864,9620,732)				43436-82			Point
(7667,9678,718)				43652-82			Point
(7959,9311,777)				44276-82			Point
(7663,9230,530)				118-806			Point
(7645,9330,625)				118-836			Point
(7628,9065,543)				14632-806			Point
(7592,9059,545)				14632-806			Point
(7163,8973,573)				14635-806			Point
(7110,9003,564)				14658-806			Point
(7069,9135,585)				14665-806			Point
(7295,9155,554)				14666-806			Point
(7408,9057,529)				14682-806			Point
(7278,9160,524)				14683-806			Point
(7455,9241,537)				14687-806			Point
(7149,9255,567)				14709-806			Point
(7224,9244,543)				14710-806			Point
(7527,9105,563)				14744-806			Point
(7558,9157,588)				14744-806			Point
(7548,9158,578)				14744-806			Point
(7252,8969,588)				14745-806			Point
(7161,9220,524)				14768-806			Point
(7262,9095,531)				14771-806			Point
(7287,9172,574)				14771-806			Point
(7291,9047,586)				14777-806			Point
(7502,9150,543)				14784-806			Point
(7437,9192,582)				14784-806			Point
(7575,9097,541)				14842-806			Point
(7357,9075,524)				14866-806			Point
(7417,9128,560)				14895-806			Point
(7432,8991,586)				14896-806			Point
(7486,9089,524)				14901-806			Point
(7176,9177,584)				14938-806			Point
(7238,9097,587)				14939-806			Point
(7163,9397,536)				18349-806			Point
(7698,9273,539)				18377-806			Point
(7504,9536,542)				18380-806			Point
(7502,9559,549)				18380-806			Point
(7396,9439,522)				18381-806			Point
(7482,9680,537)				18388-806			Point
(7501,9369,545)				18390-806			Point
(7513,9431,540)				18392-806			Point
(7594,9608,540)				18413-806			Point
(7451,9688,547)				18422-806			Point
(7530,9274,553)				18423-806			Point
(7395,9584,542)				18426-806			Point
(7391,9598,539)				18426-806			Point
(7412,9535,555)				18430-806			Point
(7255,9633,523)				18453-806			Point
(7348,9342,544)				18472-806			Point
(7365,9341,541)				18472-806			Point
(7584,9350,545)				18476-806			Point
(7857,9365,534)				18481-806			Point
(7724,9549,562)				18514-806			Point
(7255,9269,553)				18519-806			Point
(7583,9594,553)				18531-806			Point
(7248,9568,547)				18583-806			Point
(7350,9083,548)				18591-806			Point
(7570,9638,537)				18605-806			Point
(7196,9590,518)				18612-806			Point
(7593,9518,546)				18620-806			Point
(7299,9590,549)				18623-806			Point
(7343,9521,557)				18624-806			Point
(7172,9324,555)				33656-806			Point
(7077,9395,560)				33670-806			Point
(7038,9550,557)				33725-806			Point
(7200,9341,534)				33827-806			Point
(7026,9611,551)				33885-806			Point
(7060,9496,538)				33949-806			Point
(7084,9727,518)				33951-806			Point
(7081,9694,531)				34020-806			Point
(7143,9686,522)				34022-806			Point
(7683,9001,538)				34534-806			Point
(7647,9030,585)				34534-806			Point
(7659,9093,562)				34535-806			Point
(7753,9052,539)				34541-806			Point
(7745,9092,580)				34541-806			Point
(7990,9201,588)				34599-806			Point
(7875,9262,524)				34613-806			Point
(7916,9199,562)				34614-806			Point
(7940,9276,539)				34616-806			Point
(8004,9183,550)				34619-806			Point
(7689,9363,532)				34659-806			Point
(7657,9166,539)				34674-806			Point
(7999,9478,554)				34706-806			Point
(7828,9136,584)				34707-806			Point
(7898,9335,525)				34771-806			Point
(8004,9054,540)				34773-806			Point
(7959,9004,616)				34773-806			Point
(7762,8969,573)				34776-806			Point
(7754,8990,577)				34776-806			Point
(7924,9137,579)				34781-806			Point
(7918,9084,587)				34815-806			Point
(7916,9385,549)				34832-806			Point
(7726,9439,541)				34837-806			Point
(7766,9100,558)				34839-806			Point
(7635,9241,557)				34846-806			Point
(7819,9611,535)				42001-806			Point
(7787,9624,558)				43067-806			Point
(7725,9635,545)				43652-806			Point
(7317,8995,530)				44276-806			Point
(7995,9052,582)				45284-806			Point
(7690,9063,619)				4321-836			Point
(7910,9080,621)				4321-836			Point
(7799,9170,627)				7938-836			Point
(7853,8950,598)				14600-836			Point
(7852,8967,610)				14600-836			Point
(7614,9222,592)				14632-836			Point
(7875,9024,624)				14740-836			Point
(7618,9148,612)				14746-836			Point
(7203,9320,584)				14768-836			Point
(7475,9217,587)				14784-836			Point
(7491,9377,618)				14842-836			Point
(7397,9261,594)				14905-836			Point
(7312,9281,580)				14937-836			Point
(7228,9269,599)				18346-836			Point
(7554,9252,604)				18382-836			Point
(7354,9620,578)				18454-836			Point
(7442,9380,618)				18472-836			Point
(7511,9346,622)				18472-836			Point
(7418,9412,620)				18513-836			Point
(7306,9334,569)				18518-836			Point
(7660,9761,611)				18520-836			Point
(7682,9716,610)				18520-836			Point
(7163,9606,610)				33655-836			Point
(7740,9303,624)				34537-836			Point
(7741,9326,632)				34537-836			Point
(7695,9222,575)				34597-836			Point
(7999,9426,624)				34598-836			Point
(7883,9214,573)				34614-836			Point
(7820,9478,632)				34616-836			Point
(7777,9241,561)				34667-836			Point
(7660,9488,585)				34670-836			Point
(7688,9491,623)				34670-836			Point
(7764,9457,630)				34699-836			Point
(7803,9325,624)				34703-836			Point
(7983,9480,558)				34706-836			Point
(7792,9130,586)				34707-836			Point
(7839,9219,587)				34767-836			Point
(7837,9563,601)				34771-836			Point
(7949,9043,611)				34773-836			Point
(7863,9114,633)				34775-836			Point
(7905,9055,594)				34815-836			Point
(7806,9330,573)				34816-836			Point
(7909,9367,585)				34829-836			Point
(7653,9391,565)				34838-836			Point
(7751,9153,573)				34839-836			Point
(7644,9289,605)				34839-836			Point
(7906,9208,604)				34843-836			Point
(7974,9624,561)				41929-836			Point
(7883,9612,617)				43436-836			Point
(7969,9726,631)				43770-836			Point
(7323,9008,638)				7938-33553			Point
(7233,9114,730)				14607-32304			Point
(7145,9070,757)				14607-32322			Point
(7210,9137,706)				14630-32304			Point
(7469,9557,705)				14632-32304			Point
(7610,9461,716)				14632-32304			Point
(7602,9428,723)				14632-32304			Point
(7071,9329,759)				14635-32322			Point
(7141,9088,607)				14636-33553			Point
(7305,9334,760)				14659-32304			Point
(7392,9283,771)				14663-32304			Point
(7549,9278,701)				14681-32304			Point
(7485,9335,751)				14682-32304			Point
(7307,9284,716)				14685-32304			Point
(7470,9370,677)				14687-32304			Point
(7350,9395,696)				14708-32304			Point
(7432,9364,762)				14708-32304			Point
(7321,9444,700)				14710-32304			Point
(7260,9065,606)				14716-33553			Point
(7348,9342,676)				14741-32304			Point
(7569,9338,690)				14744-32304			Point
(7469,9144,727)				14745-32304			Point
(7515,9256,718)				14769-32304			Point
(7233,9116,621)				14770-33553			Point
(7499,9216,703)				14809-32304			Point
(7341,9234,758)				14866-32304			Point
(7077,9168,782)				14894-32322			Point
(7324,9260,702)				14905-32304			Point
(7395,9455,775)				14937-32304			Point
(7217,9612,715)				18348-32304			Point
(7525,9457,680)				18377-32304			Point
(7162,9680,730)				18383-32304			Point
(7533,9724,529)				18394-35128			Point
(7340,9691,556)				18419-35127			Point
(7297,9709,741)				18420-32304			Point
(7281,9734,753)				18420-32304			Point
(7397,9767,564)				18424-35128			Point
(7285,9608,722)				18427-32304			Point
(7286,9645,738)				18427-32304			Point
(7270,9687,525)				18453-35127			Point
(7403,9548,766)				18458-32304			Point
(7133,9707,736)				18459-32304			Point
(7497,9375,689)				18472-32304			Point
(7580,9721,534)				18512-35128			Point
(7344,9500,725)				18519-32304			Point
(7168,9465,722)				18567-32304			Point
(7335,9808,573)				18602-35127			Point
(7521,9532,719)				18607-32304			Point
(7326,9599,713)				18623-32304			Point
(7289,9030,722)				19323-32304			Point
(7660,9348,740)				27057-32304			Point
(7401,9168,685)				27065-32304			Point
(7232,9675,728)				33657-32304			Point
(7111,9544,736)				33670-32304			Point
(7048,9601,748)				33671-32304			Point
(7268,9391,718)				33882-32304			Point
(7281,9277,740)				33922-32304			Point
(7248,9274,746)				33922-32304			Point
(7018,9759,749)				33949-32304			Point
(7221,9497,728)				33992-32304			Point
(7781,9342,692)				34537-32304			Point
(7788,9467,716)				34613-32304			Point
(7806,9373,737)				34660-32304			Point
(7554,9508,691)				34699-32304			Point
(7753,9448,688)				34830-32304			Point
(7727,9351,730)				34844-32304			Point
(7318,9040,619)				44276-33553			Point
(7187,9613,546)				33834-35127			Point
(7917,9619,547)				42187-35129			Point
(7601,9622,856)				118-82			Point
(7590,9221,808)				14601-82			Point
(7709,9261,788)				14603-82			Point
(7582,9284,794)				14604-82			Point
(7152,9346,823)				14607-82			Point
(7485,9535,842)				14609-82			Point
(7485,9315,819)				14636-82			Point
(7143,9320,799)				14637-82			Point
(7090,9361,806)				14658-82			Point
(7409,9276,798)				14666-82			Point
(7482,9521,879)				14667-82			Point
(7721,9400,785)				14678-82			Point
(7369,9043,792)				14680-82			Point
(7427,9415,839)				14682-82			Point
(7027,9441,852)				14683-82			Point
(7428,9205,808)				14686-82			Point
(7446,9389,808)				14715-82			Point
(7496,9182,813)				14716-82			Point
(7637,9734,860)				14737-82			Point
(7060,9299,848)				14768-82			Point
(7251,9348,783)				14770-82			Point
(7469,9462,807)				14772-82			Point
(7165,9279,824)				14780-82			Point
(7542,9332,815)				14786-82			Point
(7695,9197,791)				14809-82			Point
(7205,9257,781)				14810-82			Point
(7026,9242,859)				14810-82			Point
(7671,9467,792)				14811-82			Point
(7771,8967,872)				14815-82			Point
(7522,9214,827)				14840-82			Point
(7199,9179,783)				14895-82			Point
(7352,9104,785)				14909-82			Point
(7620,9121,805)				14940-82			Point
(7595,9138,812)				14940-82			Point
(7555,9695,806)				18345-82			Point
(7752,9569,794)				18377-82			Point
(7520,9767,856)				18380-82			Point
(7521,9723,783)				18381-82			Point
(7498,9727,800)				18381-82			Point
(7476,9779,866)				18381-82			Point
(7489,9570,798)				18386-82			Point
(7563,9602,816)				18387-82			Point
(7693,9725,842)				18390-82			Point
(7518,9796,794)				18415-82			Point
(7473,9635,801)				18453-82			Point
(7415,9549,788)				18478-82			Point
(7440,9020,798)				25555-82			Point
(7165,9565,819)				33847-82			Point
(7135,9517,840)				34055-82			Point
(7917,9210,832)				34509-82			Point
(7560,9535,854)				34535-82			Point
(7807,9677,783)				34538-82			Point
(7923,9506,881)				34540-82			Point
(7946,9437,836)				34542-82			Point
(7754,9704,834)				34597-82			Point
(8005,9517,888)				34599-82			Point
(7824,9465,803)				34616-82			Point
(7852,9528,831)				34657-82			Point
(7977,9426,892)				34657-82			Point
(7883,9573,787)				34673-82			Point
(7818,9780,779)				34695-82			Point
(7863,8976,881)				34698-82			Point
(8017,9064,881)				34713-82			Point
(7932,9615,818)				34769-82			Point
(7601,9623,797)				34776-82			Point
(7900,9438,799)				34841-82			Point
(7582,9404,797)				34846-82			Point
(7782,9308,777)				34879-82			Point
(7681,9377,801)				34879-82			Point
(7941,9489,817)				40264-82			Point
(7946,9503,828)				40264-82			Point
(7763,9740,820)				40468-82			Point
(7909,8953,802)				43658-82			Point
(7952,9619,893)				43770-82			Point
(7963,9335,777)				44276-82			Point
(7410,9193,851)				14664-83			Point
(7606,9222,845)				14841-83			Point
(7505,9093,877)				14909-83			Point
(7433,8986,901)				19103-83			Point
(7414,9098,814)				26972-83			Point
(7599,9062,859)				26972-83			Point
(7519,8970,868)				41329-83			Point
(7123,8959,884)				522-740			Point
(7179,9378,965)				522-32493			Point
(7044,9636,902)				33717-739			Point
(7340,9389,900)				6496-740			Point
(7998,9003,982)				12214-740			Point
(8014,9197,935)				12360-740			Point
(8003,9180,956)				12360-740			Point
(7117,9015,983)				13389-740			Point
(7186,9252,927)				14128-740			Point
(7733,9090,950)				14569-740			Point
(7686,9449,944)				14602-740			Point
(7804,9290,845)				14603-740			Point
(7541,9267,953)				14636-740			Point
(7048,9467,908)				14658-740			Point
(7075,9443,948)				14661-740			Point
(7289,9654,965)				14710-740			Point
(7194,9545,963)				14712-740			Point
(7834,9289,908)				14717-740			Point
(7139,9724,978)				14719-740			Point
(7698,9754,947)				14737-740			Point
(7477,9647,990)				14744-740			Point
(7579,9164,883)				14769-740			Point
(7565,9162,912)				14769-740			Point
(7286,9561,944)				14771-740			Point
(7430,9566,956)				14772-740			Point
(7089,9330,914)				14777-740			Point
(7729,9194,872)				14784-740			Point
(7727,9248,945)				14784-740			Point
(7733,9217,918)				14809-740			Point
(7333,9802,951)				14811-740			Point
(7540,9181,975)				14840-740			Point
(7593,9223,861)				14841-740			Point
(7533,9198,874)				14866-740			Point
(7528,9338,952)				14866-740			Point
(7453,9511,961)				14867-740			Point
(7490,9077,902)				14901-740			Point
(7660,9024,912)				14911-740			Point
(7398,9577,969)				14926-740			Point
(7423,8961,951)				16316-740			Point
(7100,9427,969)				18346-740			Point
(7113,9692,912)				18348-740			Point
(7783,9806,923)				18392-740			Point
(7579,9793,973)				18418-740			Point
(7602,9645,922)				18423-740			Point
(7022,9660,957)				18461-740			Point
(7442,9742,922)				18513-740			Point
(7308,9588,924)				18519-740			Point
(7056,9610,937)				18567-740			Point
(7771,9771,953)				18569-740			Point
(7426,9604,919)				18615-740			Point
(7034,9812,933)				18623-740			Point
(7412,9707,912)				18624-740			Point
(7089,8982,948)				19004-740			Point
(7059,9029,864)				23735-740			Point
(7212,9061,978)				23735-740			Point
(7599,9035,976)				25361-740			Point
(7432,9119,960)				25555-740			Point
(7566,9079,865)				26972-740			Point
(7529,9006,916)				26974-740			Point
(7281,9011,950)				26999-740			Point
(7279,9054,951)				26999-740			Point
(7718,9118,874)				27065-740			Point
(7014,9272,918)				27188-740			Point
(7085,9792,909)				33671-740			Point
(7270,9477,944)				33826-740			Point
(7208,9682,956)				33847-740			Point
(7198,9674,958)				33847-740			Point
(7112,9616,926)				34055-740			Point
(7983,9008,911)				34505-740			Point
(7924,9155,916)				34508-740			Point
(8003,9327,968)				34508-740			Point
(7664,9562,974)				34509-740			Point
(7947,9267,981)				34510-740			Point
(7726,9330,940)				34537-740			Point
(7684,9686,982)				34541-740			Point
(7926,9638,958)				34598-740			Point
(7868,9667,958)				34598-740			Point
(7595,9682,905)				34611-740			Point
(7765,9470,905)				34614-740			Point
(7752,9452,921)				34616-740			Point
(7756,9597,973)				34616-740			Point
(7942,9403,909)				34657-740			Point
(7594,9531,958)				34670-740			Point
(7883,9135,976)				34698-740			Point
(7900,9520,952)				34707-740			Point
(7377,9676,975)				34766-740			Point
(7537,9588,981)				34831-740			Point
(7823,9352,890)				34832-740			Point
(7888,9224,975)				34833-740			Point
(7837,9118,927)				34840-740			Point
(7973,9489,922)				34845-740			Point
(7914,9518,929)				34845-740			Point
(7936,9287,911)				34847-740			Point
(7778,9319,908)				34879-740			Point
(7762,9057,913)				42193-740			Point
(7828,9004,917)				42193-740			Point
(7075,8953,858)				42673-740			Point
(7153,9146,961)				42673-740			Point
(7514,9306,907)				42975-740			Point
(7536,9316,909)				42975-740			Point
(7865,9587,954)				43620-740			Point
(7106,9071,986)				43887-740			Point
(7612,9234,938)				44040-740			Point
(7635,9246,947)				44040-740			Point
(7636,9189,934)				44040-740			Point
(7447,9174,905)				44276-740			Point
(7807,9206,939)				44711-740			Point
(7879,9020,944)				45367-740			Point
(7887,9020,952)				45367-740			Point
(7994,9078,911)				45435-740			Point
(7920,9188,912)				45577-740			Point
(7917,9349,995)				45577-740			Point
(7713,9104,980)				14569-31202			Point
(7814,9129,973)				14600-31202			Point
(7577,9303,993)				14601-31202			Point
(7254,9181,979)				14633-32493			Point
(7705,9356,957)				14681-31202			Point
(7263,9540,996)				14685-32493			Point
(7433,9448,979)				14738-32493			Point
(7429,9456,984)				14738-32493			Point
(7647,9408,975)				14746-31202			Point
(7191,9465,980)				14770-32493			Point
(7242,9567,964)				14771-32493			Point
(7359,9500,945)				14773-32493			Point
(7351,9508,959)				14773-32493			Point
(7377,9442,969)				14781-32493			Point
(7518,9460,983)				14786-31202			Point
(7238,8952,988)				14862-32493			Point
(7531,9489,997)				14869-31202			Point
(7063,9146,783)				14894-32322			Point
(7704,9302,954)				14900-31202			Point
(7463,9259,967)				14909-32493			Point
(7373,9613,995)				14937-32493			Point
(7195,9688,994)				14939-32493			Point
(7184,9680,984)				18348-32493			Point
(7163,9632,793)				18378-32304			Point
(7164,9770,788)				18383-32304			Point
(7304,9692,772)				18395-32304			Point
(7174,9699,815)				18395-32304			Point
(7280,9733,805)				18396-32304			Point
(7138,9798,808)				18473-32304			Point
(7413,9533,793)				18478-32304			Point
(7189,9747,778)				18523-32304			Point
(7318,9744,789)				18531-32304			Point
(7209,9502,791)				18567-32304			Point
(7378,9604,784)				18622-32304			Point
(7293,9052,975)				19154-32493			Point
(7161,8984,784)				19330-32322			Point
(7152,8961,787)				19330-32322			Point
(7035,9064,793)				23738-32322			Point
(7601,9020,995)				25361-32493			Point
(7461,9097,986)				25576-32493			Point
(7397,8991,967)				26967-32493			Point
(7379,8989,975)				26967-32493			Point
(7648,9161,997)				27003-31202			Point
(7649,9142,998)				27003-31202			Point
(7743,9148,988)				27586-31202			Point
(7801,9702,973)				34613-31202			Point
(7809,9687,974)				34613-31202			Point
(7854,9595,987)				34703-31202			Point
(7557,9653,994)				34831-31202			Point
(7819,8998,989)				34842-31202			Point
(7674,9596,968)				34844-31202			Point
(7650,9459,975)				34846-31202			Point
(7699,9378,977)				34879-31202			Point
(7588,9564,983)				34882-31202			Point
(7850,9782,985)				40292-31202			Point
(7850,9757,988)				40292-31202			Point
(7791,9222,964)				42718-31202			Point
(7592,9372,970)				43164-31202			Point
(7619,9305,967)				44040-31202			Point
(7294,9427,777)				33882-32304			Point
(7923,9704,971)				34598-32481			Point
(7920,9567,989)				34657-32481			Point
(7977,9678,998)				43770-32481			Point
(7261,9464,951)				33826-32493			Point
(7320,9509,946)				33882-32493			Point
(7400,9108,969)				42419-32493			Point
(7227,9232,973)				42673-32493			Point
(7358,9089,963)				42764-32493			Point
(7030,9060,988)				45370-33901			Point
(7098,549,264)				800-18			Point
(7556,991,234)				15801-18			Point
(7084,641,261)				16948-18			Point
(7137,688,235)				16955-18			Point
(7174,737,239)				16993-18			Point
(7497,1022,205)				30111-18			Point
(7373,1007,204)				30216-18			Point
(7182,920,250)				30294-18			Point
(7425,719,221)				30360-18			Point
(7324,851,215)				34150-18			Point
(7329,884,264)				34395-18			Point
(7464,787,232)				35222-18			Point
(7193,613,256)				35224-18			Point
(7160,611,257)				35266-18			Point
(7508,814,246)				35267-18			Point
(7389,860,217)				35351-18			Point
(7496,914,205)				35407-18			Point
(7425,884,213)				44779-18			Point
(7026,346,136)				800-81			Point
(7920,863,97)				15680-81			Point
(7930,858,121)				15763-81			Point
(7910,1016,149)				15763-81			Point
(7689,826,146)				15764-81			Point
(7650,854,146)				15764-81			Point
(8010,1008,122)				15765-81			Point
(7680,911,176)				15780-81			Point
(7664,666,177)				15874-81			Point
(7860,814,91)				15889-81			Point
(7888,924,114)				15906-81			Point
(7992,1006,155)				15907-81			Point
(7057,537,124)				16867-81			Point
(7086,423,121)				16870-81			Point
(7329,513,180)				16871-81			Point
(7017,277,102)				16900-81			Point
(7096,565,196)				16942-81			Point
(7100,693,193)				16952-81			Point
(7134,651,119)				16957-81			Point
(7109,703,136)				16957-81			Point
(7261,542,141)				16960-81			Point
(7236,750,180)				16997-81			Point
(7046,680,185)				16999-81			Point
(7033,696,161)				17000-81			Point
(7470,792,162)				17012-81			Point
(7315,750,209)				17012-81			Point
(7068,776,148)				17016-81			Point
(7193,683,187)				17056-81			Point
(7145,404,163)				17097-81			Point
(7048,553,207)				17148-81			Point
(7282,684,181)				17150-81			Point
(7198,551,121)				17201-81			Point
(7114,726,217)				17202-81			Point
(7754,268,155)				20926-81			Point
(7805,314,150)				20926-81			Point
(7473,452,214)				20963-81			Point
(7375,357,176)				20983-81			Point
(7785,968,174)				27899-81			Point
(7238,883,160)				30104-81			Point
(7523,933,163)				30105-81			Point
(7678,854,184)				30109-81			Point
(7609,1016,142)				30111-81			Point
(7705,959,122)				30215-81			Point
(7368,986,187)				30217-81			Point
(7726,982,155)				30270-81			Point
(7696,945,138)				30293-81			Point
(7626,1007,190)				30293-81			Point
(7608,992,193)				30293-81			Point
(7206,880,157)				30294-81			Point
(7235,918,148)				30299-81			Point
(7262,732,134)				30332-81			Point
(7232,768,143)				30332-81			Point
(7152,882,210)				30332-81			Point
(7248,675,124)				30359-81			Point
(7204,722,148)				30359-81			Point
(7465,1026,169)				30361-81			Point
(7810,756,95)				30395-81			Point
(7240,1005,145)				34147-81			Point
(7040,886,143)				34149-81			Point
(7386,764,130)				34150-81			Point
(7108,941,161)				34176-81			Point
(7074,953,133)				34184-81			Point
(7118,1003,143)				34215-81			Point
(7101,1004,157)				34215-81			Point
(7078,829,229)				34342-81			Point
(7066,801,216)				34342-81			Point
(7379,801,183)				34348-81			Point
(7344,855,187)				34348-81			Point
(7399,840,190)				34395-81			Point
(7063,925,194)				34435-81			Point
(7127,822,146)				34475-81			Point
(7264,972,223)				34546-81			Point
(7038,426,85)				34548-81			Point
(7163,948,163)				34577-81			Point
(7570,411,195)				35141-81			Point
(7571,540,236)				35144-81			Point
(7708,574,224)				35185-81			Point
(7854,475,112)				35202-81			Point
(7694,612,171)				35207-81			Point
(7347,598,182)				35208-81			Point
(7494,707,201)				35220-81			Point
(7646,561,153)				35221-81			Point
(7191,525,126)				35224-81			Point
(7426,553,136)				35226-81			Point
(7290,582,108)				35240-81			Point
(7730,321,103)				35242-81			Point
(7292,899,158)				35257-81			Point
(8024,380,97)				35264-81			Point
(7552,880,217)				35267-81			Point
(7816,630,140)				35303-81			Point
(7547,508,203)				35376-81			Point
(7765,665,157)				35377-81			Point
(7715,733,143)				35381-81			Point
(7655,745,151)				35381-81			Point
(7573,721,143)				35407-81			Point
(7482,797,191)				35407-81			Point
(7049,322,109)				37138-81			Point
(7104,383,134)				37138-81			Point
(7918,586,158)				41925-81			Point
(7414,900,156)				42394-81			Point
(7131,965,207)				43393-81			Point
(7453,857,209)				44779-81			Point
(7414,710,34)				934-787			Point
(7410,717,36)				934-787			Point
(7818,957,37)				15657-787			Point
(7937,767,46)				15680-787			Point
(7724,643,13)				15764-787			Point
(7577,771,31)				15842-787			Point
(7866,782,41)				15906-787			Point
(7174,633,30)				16948-787			Point
(7158,570,48)				16948-787			Point
(7122,605,92)				16957-787			Point
(7334,722,58)				16997-787			Point
(7006,802,38)				16998-787			Point
(7102,944,6)				17014-787			Point
(7132,807,74)				17015-787			Point
(7069,758,70)				17016-787			Point
(7099,570,102)				17018-787			Point
(7153,613,11)				17051-787			Point
(7042,817,53)				17078-787			Point
(7463,902,58)				27453-787			Point
(7705,849,52)				27831-787			Point
(7614,759,26)				30188-787			Point
(7508,1026,40)				30189-787			Point
(7781,858,28)				30213-787			Point
(7579,761,24)				30214-787			Point
(7330,921,4)				30217-787			Point
(7348,931,9)				30217-787			Point
(7991,833,5)				30220-787			Point
(7065,568,24)				30336-787			Point
(7038,564,23)				30336-787			Point
(7619,899,48)				30341-787			Point
(7361,701,8)				30364-787			Point
(7740,887,35)				30365-787			Point
(7754,944,26)				30402-787			Point
(7144,745,62)				34143-787			Point
(7058,872,65)				34144-787			Point
(7131,662,78)				34146-787			Point
(7255,673,6)				34152-787			Point
(7047,628,11)				34177-787			Point
(7195,713,46)				34182-787			Point
(7090,1033,74)				34216-787			Point
(7428,961,29)				34222-787			Point
(7532,787,4)				34278-787			Point
(7221,916,60)				34283-787			Point
(7269,844,51)				34343-787			Point
(7572,951,50)				34430-787			Point
(7222,931,10)				34434-787			Point
(7507,784,12)				34458-787			Point
(7100,677,17)				34543-787			Point
(7332,1005,33)				34550-787			Point
(7594,873,45)				34551-787			Point
(7213,621,64)				34577-787			Point
(7989,554,46)				35261-787			Point
(7756,774,46)				35407-787			Point
(7740,762,44)				35407-787			Point
(7158,482,73)				37131-787			Point
(7054,925,44)				38863-787			Point
(7992,449,46)				41925-787			Point
(7925,442,25)				42331-787			Point
(7672,717,56)				43261-787			Point
(7193,948,61)				43915-787			Point
(7843,1026,188)				15655-892			Point
(7993,1096,166)				15686-892			Point
(7676,1037,254)				15764-892			Point
(7598,1021,241)				15801-892			Point
(7728,990,220)				15808-892			Point
(7839,1040,238)				15889-892			Point
(7907,1024,188)				15906-892			Point
(7681,894,192)				30109-892			Point
(7573,1026,217)				30340-892			Point
(7699,771,249)				35410-892			Point
(7983,975,104)				15765-27671			Point
(7783,528,95)				15874-27670			Point
(7750,593,114)				15874-27670			Point
(7868,922,48)				15876-27671			Point
(7944,901,79)				15888-27671			Point
(7461,591,28)				16899-35137			Point
(7150,575,237)				16901-31057			Point
(7295,571,245)				16944-31057			Point
(7090,570,233)				16945-31057			Point
(7241,692,221)				16997-31057			Point
(7051,486,210)				17018-31057			Point
(7350,601,49)				17019-35137			Point
(7405,497,45)				17056-35137			Point
(7239,443,4)				17080-35137			Point
(7058,525,263)				17097-31057			Point
(7625,332,92)				17125-27670			Point
(7335,747,90)				17127-27670			Point
(7300,905,82)				17130-27670			Point
(7028,299,245)				17149-31057			Point
(7267,616,19)				17202-35137			Point
(7384,424,252)				20924-31057			Point
(7590,369,49)				20963-27670			Point
(7028,242,235)				20964-31057			Point
(7857,1026,77)				27400-27671			Point
(7473,897,121)				30106-27670			Point
(7715,846,114)				30107-27670			Point
(7627,754,63)				30112-27670			Point
(7569,739,71)				30112-27670			Point
(7581,937,118)				30174-27670			Point
(7648,887,117)				30191-27670			Point
(7527,850,64)				30212-27670			Point
(7572,1018,114)				30212-27670			Point
(7680,824,74)				30293-27670			Point
(7325,861,79)				30299-27670			Point
(7536,692,56)				30340-27670			Point
(7578,1007,96)				30341-27670			Point
(7519,593,81)				30360-27670			Point
(7415,748,69)				30405-27670			Point
(7355,953,122)				34083-27670			Point
(7279,988,121)				34148-27670			Point
(7404,765,122)				34150-27670			Point
(7338,814,98)				34151-27670			Point
(7344,785,101)				34151-27670			Point
(7556,948,62)				34430-27670			Point
(7455,749,61)				34431-27670			Point
(7467,1040,111)				34458-27670			Point
(7356,815,61)				34546-27670			Point
(7330,880,122)				34546-27670			Point
(7575,417,136)				35140-27670			Point
(7544,344,113)				35142-27670			Point
(7647,330,47)				35143-27670			Point
(7592,544,121)				35147-27670			Point
(7645,503,114)				35147-27670			Point
(7565,538,123)				35147-27670			Point
(7803,377,109)				35201-27670			Point
(7818,448,99)				35202-27670			Point
(7476,557,79)				35226-27670			Point
(7455,557,117)				35226-27670			Point
(7719,286,102)				35242-27670			Point
(7707,379,127)				35252-27670			Point
(7642,766,116)				35267-27670			Point
(7611,768,122)				35267-27670			Point
(7395,588,83)				35318-27670			Point
(7583,613,67)				35319-27670			Point
(7629,731,123)				35319-27670			Point
(7609,471,51)				35325-27670			Point
(7529,848,135)				35351-27670			Point
(7830,350,38)				35377-27670			Point
(7663,589,110)				35379-27670			Point
(7411,565,112)				35383-27670			Point
(7835,474,79)				35405-27670			Point
(7803,584,90)				35410-27670			Point
(7498,585,127)				35411-27670			Point
(7938,440,73)				42331-27670			Point
(7655,678,61)				43261-27670			Point
(7966,778,83)				30399-27671			Point
(7906,888,67)				42400-27671			Point
(7893,899,72)				42400-27671			Point
(7963,845,33)				45698-27671			Point
(7288,618,233)				30339-31057			Point
(7499,726,28)				30361-35137			Point
(8004,566,188)				33630-31056			Point
(7988,548,192)				33630-31056			Point
(7924,718,221)				42331-31056			Point
(7476,520,261)				35140-31057			Point
(7409,308,241)				35242-31057			Point
(7301,311,234)				37110-31057			Point
(7051,401,263)				37115-31057			Point
(7713,453,27)				35221-35137			Point
(7566,414,23)				35223-35137			Point
(7487,404,6)				35226-35137			Point
(7275,595,37)				35257-35137			Point
(7638,558,19)				35267-35137			Point
(7504,606,35)				42394-35137			Point
(7252,1013,447)				16945-4			Point
(7436,920,445)				35222-4			Point
(7284,937,428)				35224-4			Point
(7299,975,417)				35257-4			Point
(7351,951,441)				35318-4			Point
(7998,751,461)				42241-4			Point
(7948,324,477)				43521-4			Point
(7153,564,339)				16892-18			Point
(7202,541,342)				16894-18			Point
(7069,624,317)				16895-18			Point
(7109,435,302)				16896-18			Point
(7079,773,340)				16899-18			Point
(7154,656,333)				16901-18			Point
(7271,635,264)				16944-18			Point
(7036,865,313)				16994-18			Point
(7148,828,332)				17019-18			Point
(7115,828,298)				17051-18			Point
(7051,370,307)				17076-18			Point
(7050,519,320)				17077-18			Point
(7182,769,305)				17127-18			Point
(7099,429,364)				17144-18			Point
(7323,369,339)				20966-18			Point
(7302,790,295)				30360-18			Point
(7127,922,273)				34151-18			Point
(7349,825,285)				34348-18			Point
(7246,604,330)				35203-18			Point
(7351,725,291)				35223-18			Point
(7287,851,282)				35407-18			Point
(7232,339,318)				37110-18			Point
(7220,400,321)				37110-18			Point
(7185,551,302)				37131-18			Point
(7179,402,313)				37133-18			Point
(7142,366,316)				37133-18			Point
(7126,325,306)				37134-18			Point
(7094,320,314)				37134-18			Point
(7126,482,356)				37138-18			Point
(7242,784,313)				42017-18			Point
(7454,739,269)				43687-18			Point
(7308,650,312)				43687-18			Point
(7190,634,470)				800-21			Point
(7811,949,447)				15802-21			Point
(7815,912,455)				15802-21			Point
(7777,1011,452)				15830-21			Point
(7780,1057,457)				15830-21			Point
(7894,969,449)				15881-21			Point
(7717,939,522)				15881-21			Point
(7243,674,506)				16870-21			Point
(7244,664,483)				16871-21			Point
(7241,679,409)				16894-21			Point
(7289,732,452)				16894-21			Point
(7342,765,493)				16894-21			Point
(7188,709,480)				16899-21			Point
(7177,715,484)				16899-21			Point
(7197,758,513)				16899-21			Point
(7214,870,459)				16901-21			Point
(7191,773,395)				16944-21			Point
(7205,953,459)				16993-21			Point
(7220,936,436)				16994-21			Point
(7274,1061,485)				16994-21			Point
(7143,882,416)				17001-21			Point
(7164,965,420)				17011-21			Point
(7078,940,486)				17013-21			Point
(7084,873,511)				17013-21			Point
(7218,913,481)				17018-21			Point
(7043,696,395)				17052-21			Point
(7098,740,481)				17076-21			Point
(7080,843,403)				17078-21			Point
(7135,693,441)				17097-21			Point
(7063,833,406)				17100-21			Point
(7031,976,517)				17100-21			Point
(7188,835,492)				17125-21			Point
(7215,1032,508)				17127-21			Point
(7055,926,413)				17130-21			Point
(7022,977,501)				17130-21			Point
(7104,957,461)				17143-21			Point
(7058,604,487)				17147-21			Point
(7153,974,440)				17201-21			Point
(7164,1029,511)				34348-21			Point
(7150,973,501)				34386-21			Point
(7347,627,453)				35140-21			Point
(7612,569,511)				35141-21			Point
(7458,717,510)				35142-21			Point
(7582,627,417)				35144-21			Point
(7608,619,433)				35144-21			Point
(7736,529,452)				35184-21			Point
(7740,543,516)				35184-21			Point
(7699,628,483)				35185-21			Point
(7671,658,413)				35202-21			Point
(7566,832,476)				35204-21			Point
(7610,833,487)				35204-21			Point
(7615,776,492)				35204-21			Point
(7262,929,482)				35208-21			Point
(7409,733,482)				35221-21			Point
(7475,751,498)				35221-21			Point
(7349,790,393)				35222-21			Point
(7456,1015,485)				35226-21			Point
(7269,654,452)				35245-21			Point
(7288,942,418)				35257-21			Point
(7418,806,488)				35258-21			Point
(7606,799,423)				35261-21			Point
(7632,602,414)				35264-21			Point
(7534,859,490)				35303-21			Point
(7492,658,449)				35317-21			Point
(7306,813,399)				35318-21			Point
(7503,916,481)				35319-21			Point
(7420,980,463)				35351-21			Point
(7569,682,505)				35376-21			Point
(7666,832,413)				35377-21			Point
(7259,636,386)				35383-21			Point
(7342,1021,512)				35383-21			Point
(7713,813,507)				38448-21			Point
(7730,828,510)				38448-21			Point
(7874,817,412)				42331-21			Point
(7864,612,469)				42889-21			Point
(7857,647,467)				42889-21			Point
(7772,580,491)				43319-21			Point
(7780,533,506)				43319-21			Point
(7951,959,513)				43320-21			Point
(7478,843,423)				43687-21			Point
(7287,976,382)				44779-21			Point
(7985,242,491)				815-36207			Point
(7970,945,399)				15891-26169			Point
(7420,488,281)				17125-31057			Point
(7308,255,309)				20916-31057			Point
(7372,363,314)				20925-31057			Point
(7347,362,308)				20925-31057			Point
(7449,405,318)				20926-31057			Point
(7900,622,363)				42889-26169			Point
(7918,860,382)				43121-26169			Point
(7896,680,283)				33630-31057			Point
(7450,526,336)				35141-31057			Point
(7395,638,321)				35143-31057			Point
(7578,643,280)				35147-31057			Point
(7484,644,352)				35183-31057			Point
(7615,662,356)				35184-31057			Point
(7620,671,271)				35207-31057			Point
(7581,730,335)				35221-31057			Point
(7809,682,282)				35244-31057			Point
(7594,724,294)				35258-31057			Point
(7572,606,346)				35264-31057			Point
(7712,803,362)				35303-31057			Point
(7655,716,368)				35408-31057			Point
(7619,775,349)				35410-31057			Point
(7868,599,339)				41925-31057			Point
(7206,561,272)				42017-31057			Point
(7927,686,339)				42889-31057			Point
(7847,1025,575)				15779-4			Point
(7967,998,588)				15874-4			Point
(7924,957,630)				15874-4			Point
(7378,1012,622)				16944-4			Point
(7283,976,597)				16960-4			Point
(7325,955,609)				16997-4			Point
(7121,1014,593)				16999-4			Point
(7178,968,606)				17056-4			Point
(7036,981,613)				17092-4			Point
(7173,917,620)				17149-4			Point
(7242,293,598)				20916-4			Point
(7141,244,598)				20965-4			Point
(7365,990,603)				30332-4			Point
(7673,408,603)				33630-4			Point
(7669,606,598)				35377-4			Point
(7282,1029,643)				35383-4			Point
(7142,338,616)				37110-4			Point
(7869,688,620)				41925-4			Point
(7795,483,549)				42889-4			Point
(7817,483,628)				42889-4			Point
(7861,928,575)				43320-4			Point
(7680,765,680)				15802-11			Point
(7651,888,713)				15881-11			Point
(7375,1018,767)				16868-11			Point
(7322,1046,739)				16870-11			Point
(7407,885,767)				16892-11			Point
(7351,798,692)				16894-11			Point
(7105,853,739)				16895-11			Point
(7385,988,686)				16945-11			Point
(7294,981,690)				16960-11			Point
(7119,926,744)				17149-11			Point
(7017,889,751)				17203-11			Point
(7019,879,760)				17203-11			Point
(7280,604,705)				20914-11			Point
(7540,825,754)				20924-11			Point
(7326,527,712)				20965-11			Point
(7223,693,745)				20983-11			Point
(7205,980,691)				30295-11			Point
(7626,451,764)				33630-11			Point
(7608,805,702)				35141-11			Point
(7390,725,760)				35183-11			Point
(7744,651,693)				35184-11			Point
(7765,702,742)				35184-11			Point
(7709,974,707)				35201-11			Point
(7717,988,717)				35201-11			Point
(7395,918,689)				35203-11			Point
(7348,877,685)				35203-11			Point
(7440,888,713)				35204-11			Point
(7658,1041,734)				35207-11			Point
(7360,923,724)				35225-11			Point
(7388,973,730)				35225-11			Point
(7455,973,726)				35261-11			Point
(7488,716,708)				35264-11			Point
(7540,717,719)				35264-11			Point
(7452,779,727)				35325-11			Point
(7611,1004,747)				35381-11			Point
(7325,837,767)				37048-11			Point
(7218,541,741)				37057-11			Point
(7126,653,717)				37133-11			Point
(7066,354,651)				37135-11			Point
(7034,472,704)				37135-11			Point
(7208,652,765)				37139-11			Point
(7412,471,756)				41601-11			Point
(7852,604,675)				41925-11			Point
(7796,653,763)				41925-11			Point
(7679,419,744)				42889-11			Point
(7900,729,740)				43319-11			Point
(7649,607,764)				43482-11			Point
(7784,950,524)				15905-21			Point
(7252,831,548)				16871-21			Point
(7081,825,563)				16893-21			Point
(7046,770,553)				16895-21			Point
(7192,800,539)				16899-21			Point
(7172,825,563)				16942-21			Point
(7140,904,578)				16950-21			Point
(7266,971,526)				16960-21			Point
(7292,960,543)				17001-21			Point
(7268,940,546)				17001-21			Point
(7134,931,527)				17056-21			Point
(7158,958,531)				17056-21			Point
(7210,925,557)				17078-21			Point
(7154,724,543)				17149-21			Point
(7273,1000,569)				17201-21			Point
(7209,1023,582)				34348-21			Point
(7180,990,584)				34386-21			Point
(7109,898,546)				34577-21			Point
(7497,954,559)				35220-21			Point
(7479,921,562)				35225-21			Point
(7572,810,581)				35266-21			Point
(7574,678,538)				35325-21			Point
(7678,591,537)				35349-21			Point
(7609,671,563)				35377-21			Point
(7319,1050,517)				35383-21			Point
(7656,816,561)				38448-21			Point
(7005,318,526)				43481-21			Point
(8017,502,594)				809-36208			Point
(8011,449,601)				809-36208			Point
(8001,236,535)				811-36208			Point
(7673,790,644)				15802-29755			Point
(7206,350,635)				20914-29755			Point
(7437,520,605)				20924-29755			Point
(7162,438,679)				20964-36209			Point
(7127,354,683)				20964-36209			Point
(7362,760,603)				35100-29755			Point
(7320,774,612)				35140-29755			Point
(7536,943,654)				35143-29755			Point
(7643,548,669)				35144-29755			Point
(7608,637,602)				35147-29755			Point
(7508,761,589)				35202-29755			Point
(7618,747,585)				35207-29755			Point
(7512,1053,645)				35220-29755			Point
(7462,1029,594)				35226-29755			Point
(7420,886,621)				35261-29755			Point
(7508,552,576)				35264-29755			Point
(7571,872,579)				35266-29755			Point
(7559,809,646)				35266-29755			Point
(7567,980,596)				35267-29755			Point
(7556,723,580)				35317-29755			Point
(7441,850,634)				35376-29755			Point
(7396,833,616)				35410-29755			Point
(7725,379,690)				40872-29755			Point
(7759,496,687)				42241-29755			Point
(7624,361,674)				43237-29755			Point
(7703,579,633)				43482-29755			Point
(7838,414,641)				43521-29755			Point
(7128,558,727)				37052-36209			Point
(7683,973,805)				15802-11			Point
(7850,900,774)				15874-11			Point
(7857,897,778)				15874-11			Point
(7054,982,779)				16893-11			Point
(7410,786,777)				35100-11			Point
(7314,805,779)				35140-11			Point
(7437,937,784)				35202-11			Point
(7229,727,777)				37118-11			Point
(7363,736,786)				37133-11			Point
(7593,350,788)				717-20			Point
(7688,985,867)				15802-20			Point
(7170,1019,855)				16867-20			Point
(7027,935,830)				16893-20			Point
(7150,995,889)				16893-20			Point
(7042,936,806)				16898-20			Point
(7074,961,867)				16945-20			Point
(7054,988,872)				16945-20			Point
(7695,935,815)				20963-20			Point
(7638,1022,830)				38448-20			Point
(7672,378,827)				40872-20			Point
(7603,316,870)				42241-20			Point
(7926,865,819)				43521-20			Point
(7510,282,886)				717-30069			Point
(7496,312,888)				717-30069			Point
(7194,609,877)				779-30069			Point
(7166,957,936)				16867-30069			Point
(7072,994,976)				16895-34573			Point
(7088,1035,905)				17077-30069			Point
(7145,726,947)				17078-30069			Point
(7224,717,970)				17078-34573			Point
(7367,863,953)				20914-34573			Point
(7284,663,869)				20964-30069			Point
(7286,752,918)				20964-30069			Point
(7332,744,942)				20965-30069			Point
(7041,769,884)				20966-30069			Point
(7441,1031,887)				35140-30069			Point
(7712,570,888)				35144-30069			Point
(7564,512,947)				35144-30069			Point
(7567,814,937)				35147-30069			Point
(7538,867,929)				35183-30069			Point
(7598,1002,904)				35204-30069			Point
(7506,887,939)				35264-30069			Point
(7307,931,895)				37048-30069			Point
(7443,893,894)				37139-30069			Point
(7526,683,891)				43520-30069			Point
(7980,988,856)				37560-30070			Point
(7949,901,881)				43319-30070			Point
(7215,1105,949)				34548-34573			Point
(7544,1035,974)				35185-34573			Point
(7197,1787,206)				7621-18			Point
(7339,1954,263)				7673-18			Point
(7317,1594,225)				7745-18			Point
(7259,1975,253)				7746-18			Point
(7533,1073,255)				15768-18			Point
(7362,1912,247)				21538-18			Point
(7249,1693,210)				21875-18			Point
(7338,2003,223)				21974-18			Point
(7373,1983,236)				21974-18			Point
(7472,1303,266)				27453-18			Point
(7489,1286,268)				27453-18			Point
(7555,1381,265)				27491-18			Point
(7440,1281,208)				27492-18			Point
(7506,1355,241)				27492-18			Point
(7308,1561,285)				27498-18			Point
(7524,1400,206)				27557-18			Point
(7294,1531,223)				27602-18			Point
(7505,1578,255)				27605-18			Point
(7504,1541,234)				27645-18			Point
(7327,1823,225)				27705-18			Point
(7340,1808,228)				27705-18			Point
(7210,1736,268)				27707-18			Point
(7447,1639,221)				27778-18			Point
(7464,1225,205)				27831-18			Point
(7442,1392,211)				27832-18			Point
(7482,1468,246)				27832-18			Point
(7481,1322,207)				27977-18			Point
(7432,1099,244)				30191-18			Point
(7445,1117,247)				30191-18			Point
(7513,1063,222)				30363-18			Point
(7524,1132,247)				30368-18			Point
(7304,1272,255)				34278-18			Point
(7410,1209,251)				34431-18			Point
(7412,1192,250)				34431-18			Point
(7345,1161,234)				36482-18			Point
(7224,1657,239)				40982-18			Point
(7301,1228,238)				42394-18			Point
(7239,1501,238)				42552-18			Point
(7506,1176,221)				43261-18			Point
(7393,1090,203)				43813-18			Point
(7377,1063,205)				43813-18			Point
(7314,1778,210)				44896-18			Point
(7120,1804,252)				45338-18			Point
(7506,1794,233)				589-81			Point
(7037,1898,257)				7592-81			Point
(7168,1760,197)				7621-81			Point
(7151,1800,206)				7621-81			Point
(7083,1995,250)				7621-81			Point
(7225,1997,172)				7648-81			Point
(7281,2018,233)				7652-81			Point
(7072,1823,239)				7667-81			Point
(7082,1849,246)				7667-81			Point
(7132,1712,224)				7738-81			Point
(7237,1546,170)				7745-81			Point
(7165,1997,254)				7797-81			Point
(7885,1962,221)				9997-81			Point
(7998,1897,187)				9998-81			Point
(7776,1884,197)				10213-81			Point
(7969,1865,143)				10421-81			Point
(7975,1986,199)				10424-81			Point
(7947,1794,172)				10442-81			Point
(7871,1501,126)				10443-81			Point
(7947,1568,132)				10448-81			Point
(7973,1753,200)				10448-81			Point
(7761,1778,179)				10480-81			Point
(7968,1617,176)				10508-81			Point
(7836,1640,133)				10538-81			Point
(7924,1710,213)				10575-81			Point
(7794,1183,167)				15656-81			Point
(7723,1140,144)				15679-81			Point
(7850,1252,260)				15710-81			Point
(7534,1203,199)				15766-81			Point
(7937,1270,254)				15810-81			Point
(7782,1147,147)				15883-81			Point
(7757,1063,147)				15904-81			Point
(7672,1491,140)				21439-81			Point
(7477,1977,244)				21443-81			Point
(7329,1892,189)				21444-81			Point
(7676,1960,183)				21540-81			Point
(7690,1932,198)				21540-81			Point
(7436,1934,175)				21577-81			Point
(7393,1564,137)				21578-81			Point
(7454,1923,226)				21578-81			Point
(7224,1849,187)				21580-81			Point
(7370,2028,201)				21643-81			Point
(7872,1734,143)				21822-81			Point
(7483,1966,182)				21823-81			Point
(7510,1931,186)				21823-81			Point
(8014,1685,143)				21840-81			Point
(7280,1675,197)				21875-81			Point
(7622,1910,180)				21907-81			Point
(7612,1845,174)				21913-81			Point
(7366,2023,213)				21974-81			Point
(7150,1844,183)				22004-81			Point
(7345,1863,208)				22128-81			Point
(7164,2009,193)				23639-81			Point
(7689,1341,205)				27398-81			Point
(7666,1089,123)				27399-81			Point
(7671,1133,137)				27399-81			Point
(7777,1156,115)				27401-81			Point
(7703,1423,219)				27401-81			Point
(7742,1363,148)				27452-81			Point
(7421,1220,178)				27453-81			Point
(7961,1376,168)				27455-81			Point
(7336,1174,149)				27457-81			Point
(7341,1192,149)				27457-81			Point
(7321,1351,193)				27457-81			Point
(7308,1396,205)				27457-81			Point
(7555,1304,198)				27491-81			Point
(7442,1172,145)				27492-81			Point
(7700,1430,144)				27496-81			Point
(7613,1438,241)				27496-81			Point
(7612,1364,148)				27556-81			Point
(7605,1462,202)				27556-81			Point
(7421,1566,208)				27559-81			Point
(7481,1465,182)				27560-81			Point
(7390,1707,164)				27564-81			Point
(7318,1636,159)				27596-81			Point
(7573,1534,231)				27597-81			Point
(7629,1606,244)				27599-81			Point
(7495,1644,239)				27603-81			Point
(7542,1644,183)				27605-81			Point
(7538,1626,188)				27605-81			Point
(7476,1740,179)				27642-81			Point
(7479,1736,183)				27642-81			Point
(7554,1766,243)				27642-81			Point
(7566,1744,257)				27642-81			Point
(7682,1514,162)				27644-81			Point
(7380,1794,181)				27649-81			Point
(7388,1793,218)				27706-81			Point
(7332,1701,198)				27708-81			Point
(7778,1685,187)				27709-81			Point
(7662,1522,251)				27712-81			Point
(7637,1763,235)				27714-81			Point
(7669,1275,143)				27735-81			Point
(7632,1516,246)				27735-81			Point
(7801,1455,168)				27736-81			Point
(7618,1397,202)				27737-81			Point
(7730,1692,186)				27744-81			Point
(7686,1767,212)				27744-81			Point
(7745,1738,218)				27774-81			Point
(7519,1553,196)				27776-81			Point
(7900,1344,162)				27781-81			Point
(7786,1408,215)				27781-81			Point
(7443,1309,170)				27824-81			Point
(7969,1204,111)				27825-81			Point
(7912,1246,155)				27825-81			Point
(7761,1348,226)				27825-81			Point
(7581,1331,191)				27827-81			Point
(7541,1067,146)				27831-81			Point
(7549,1379,161)				27832-81			Point
(7351,1728,187)				27895-81			Point
(7814,1340,175)				27896-81			Point
(7390,1420,195)				27900-81			Point
(7620,1640,164)				27938-81			Point
(7602,1653,186)				27939-81			Point
(7563,1759,252)				27939-81			Point
(7532,1770,175)				27940-81			Point
(7825,1328,156)				27941-81			Point
(7885,1513,285)				27941-81			Point
(7360,1348,155)				27961-81			Point
(7396,1057,177)				27974-81			Point
(7823,1310,124)				27979-81			Point
(7638,1259,215)				30110-81			Point
(7853,1206,163)				30175-81			Point
(7927,1097,112)				30177-81			Point
(7612,1120,185)				30191-81			Point
(7601,1180,203)				30212-81			Point
(7708,1427,203)				30218-81			Point
(7686,1424,266)				30218-81			Point
(7805,1345,263)				30263-81			Point
(7472,1236,188)				30264-81			Point
(7610,1228,143)				30341-81			Point
(7886,1423,158)				30403-81			Point
(7028,1067,200)				34216-81			Point
(7272,1148,216)				34222-81			Point
(7315,1048,144)				34276-81			Point
(7292,1075,146)				34276-81			Point
(7233,1258,212)				34276-81			Point
(7429,1132,171)				34277-81			Point
(7144,1051,191)				34349-81			Point
(7147,1044,193)				34349-81			Point
(7357,1141,202)				34432-81			Point
(7392,1165,202)				34432-81			Point
(7071,1092,178)				34456-81			Point
(7093,1136,134)				34518-81			Point
(7125,1439,195)				35603-81			Point
(7369,1081,156)				36482-81			Point
(7326,1144,210)				36482-81			Point
(7319,1149,205)				36482-81			Point
(7612,2012,229)				40982-81			Point
(7040,1548,215)				42090-81			Point
(7262,1751,190)				42192-81			Point
(7038,1568,172)				42363-81			Point
(7527,1084,197)				43261-81			Point
(7077,1750,190)				43346-81			Point
(7210,1862,231)				43499-81			Point
(7614,1473,179)				43632-81			Point
(7223,1109,153)				43915-81			Point
(7315,1231,194)				43915-81			Point
(7669,1832,181)				43955-81			Point
(7117,1283,151)				44469-81			Point
(7181,1616,177)				44505-81			Point
(7678,1325,141)				44570-81			Point
(7674,1366,243)				44570-81			Point
(7038,1157,135)				44906-81			Point
(7179,1560,195)				44907-81			Point
(7032,1383,82)				44963-81			Point
(7080,1643,228)				44963-81			Point
(7598,1842,188)				45184-81			Point
(7199,1445,216)				45203-81			Point
(7007,1979,204)				45253-81			Point
(7799,1789,205)				45343-81			Point
(7869,1456,149)				45463-81			Point
(8011,1306,165)				45544-81			Point
(7351,1279,139)				45697-81			Point
(7493,1486,189)				45745-81			Point
(7530,1509,212)				45745-81			Point
(7862,1570,234)				45801-81			Point
(7021,1693,187)				45861-81			Point
(7982,2014,56)				395-25808			Point
(7031,1868,48)				7589-787			Point
(7108,1930,73)				7591-787			Point
(7015,1766,3)				7615-787			Point
(7135,2014,46)				7701-787			Point
(7014,1958,49)				7725-787			Point
(7200,1939,11)				7726-787			Point
(7218,1576,34)				7730-787			Point
(7075,1429,6)				7732-787			Point
(7199,1652,73)				7738-787			Point
(7127,1487,8)				7743-787			Point
(7185,1807,11)				7759-787			Point
(7132,1689,60)				7789-787			Point
(7281,1623,49)				21444-787			Point
(7204,1926,46)				21721-787			Point
(7474,1481,7)				21823-787			Point
(7263,1630,30)				22049-787			Point
(7069,1975,66)				23987-787			Point
(7514,1191,44)				27490-787			Point
(7750,1114,12)				27496-787			Point
(7743,1189,14)				27497-787			Point
(7547,1346,45)				27560-787			Point
(7262,1464,7)				27596-787			Point
(7321,1464,18)				27596-787			Point
(7345,1436,31)				27596-787			Point
(7664,1200,26)				27597-787			Point
(7179,1273,6)				27602-787			Point
(7581,1280,38)				27643-787			Point
(7598,1374,32)				27743-787			Point
(7549,1280,46)				27778-787			Point
(7653,1123,47)				27823-787			Point
(7440,1437,33)				27940-787			Point
(7195,1270,19)				29955-787			Point
(7371,1111,7)				30265-787			Point
(7560,1158,49)				30266-787			Point
(7044,1770,45)				35606-787			Point
(7303,1543,23)				42192-787			Point
(7275,1712,39)				43499-787			Point
(7623,1192,44)				43632-787			Point
(7134,1338,28)				44425-787			Point
(7144,1125,26)				44469-787			Point
(7458,1301,20)				45203-787			Point
(7243,1806,61)				45329-787			Point
(7324,1238,9)				45400-787			Point
(7331,1245,14)				45400-787			Point
(7025,1602,5)				45695-787			Point
(7231,1122,15)				45696-787			Point
(7444,1162,22)				45697-787			Point
(7428,1262,34)				45860-787			Point
(7056,1530,80)				45861-787			Point
(7089,2004,119)				841-30140			Point
(7998,1850,173)				9997-892			Point
(8052,1904,189)				9998-892			Point
(7909,1657,216)				10422-892			Point
(7948,1851,203)				10442-892			Point
(7978,1669,197)				10508-892			Point
(7952,1788,240)				10508-892			Point
(7956,1681,230)				10575-892			Point
(8008,1950,237)				10577-892			Point
(7961,1854,226)				10579-892			Point
(7698,1054,184)				15654-892			Point
(7769,1241,200)				15656-892			Point
(7948,1086,228)				15682-892			Point
(7968,1260,232)				15717-892			Point
(7862,1131,246)				15718-892			Point
(7929,1254,218)				15765-892			Point
(7739,1232,190)				15882-892			Point
(7680,1180,196)				27823-892			Point
(7921,1045,174)				27978-892			Point
(7722,1209,228)				30175-892			Point
(7713,1147,171)				30213-892			Point
(7630,1107,217)				30215-892			Point
(7629,1142,229)				30215-892			Point
(7998,1130,181)				30262-892			Point
(7639,1051,245)				30297-892			Point
(7828,1288,229)				30337-892			Point
(7806,1235,230)				30337-892			Point
(7908,1308,192)				30343-892			Point
(7802,1074,176)				30345-892			Point
(7835,1095,176)				30345-892			Point
(7679,1227,218)				30365-892			Point
(7793,1163,235)				30399-892			Point
(7973,1655,222)				42073-892			Point
(7992,1604,240)				44854-892			Point
(7961,1476,200)				45463-892			Point
(7035,1951,115)				5778-30140			Point
(7111,1658,89)				7592-30140			Point
(7173,1878,141)				7619-30140			Point
(7257,1922,102)				7620-30140			Point
(7067,2014,127)				7641-30140			Point
(7179,1805,84)				7670-30140			Point
(7035,1815,88)				7695-30140			Point
(7142,1414,55)				7698-27670			Point
(7148,1913,118)				7726-30140			Point
(7239,1883,97)				7727-30140			Point
(7073,1939,155)				7729-30140			Point
(7075,1889,140)				7763-30140			Point
(7127,2013,97)				7810-30140			Point
(7927,1799,109)				10278-27671			Point
(7917,1919,86)				10362-27671			Point
(8031,1981,91)				10363-27671			Point
(7864,1514,121)				10443-27671			Point
(7990,1757,7)				10474-25808			Point
(7952,1803,30)				10474-25808			Point
(7923,1400,19)				10477-25808			Point
(7979,1412,61)				10508-27671			Point
(7872,1806,62)				10518-27671			Point
(7866,1595,12)				10532-25808			Point
(7878,1708,67)				10532-27671			Point
(7787,1085,85)				15656-27671			Point
(7730,1129,59)				15882-27671			Point
(7981,1749,76)				21440-27671			Point
(7982,1727,81)				21440-27671			Point
(7338,1745,116)				21444-30140			Point
(7949,1768,120)				21545-27671			Point
(7375,1701,111)				21577-30140			Point
(7946,1917,42)				21603-25808			Point
(7195,1893,99)				21721-30140			Point
(7940,1723,122)				21820-27671			Point
(7926,1546,25)				21822-25808			Point
(7303,1479,84)				21875-27670			Point
(7379,1699,126)				21968-30140			Point
(7967,1449,24)				22001-25808			Point
(7214,1892,149)				24536-30140			Point
(7887,1314,12)				27782-25808			Point
(7889,1323,16)				27782-25808			Point
(7832,1509,13)				45343-25808			Point
(7780,1130,58)				27398-27671			Point
(7350,1206,107)				27457-27670			Point
(7634,1173,95)				27491-27671			Point
(7642,1144,98)				27491-27671			Point
(7460,1076,96)				27492-27670			Point
(7478,1119,68)				27494-27670			Point
(7446,1343,120)				27498-27670			Point
(7698,1287,53)				27556-27671			Point
(7586,1317,99)				27558-27670			Point
(7535,1360,94)				27559-27670			Point
(7786,1342,41)				27561-27671			Point
(7773,1538,96)				27562-27671			Point
(7365,1653,100)				27564-30140			Point
(7336,1638,153)				27596-30140			Point
(7314,1648,156)				27596-30140			Point
(7620,1315,85)				27597-27671			Point
(7209,1385,52)				27598-27670			Point
(7740,1423,81)				27599-27671			Point
(7551,1363,79)				27600-27670			Point
(7704,1282,93)				27640-27671			Point
(7163,1511,125)				27647-30140			Point
(7210,1095,54)				29952-27670			Point
(7393,1216,62)				30125-27670			Point
(7352,1215,86)				30125-27670			Point
(7493,1085,83)				30189-27670			Point
(7548,1190,67)				30266-27670			Point
(7309,1044,106)				34223-27670			Point
(7222,1220,115)				34428-27670			Point
(7205,1192,121)				34428-27670			Point
(7274,1142,120)				34433-27670			Point
(7153,1099,78)				35453-27670			Point
(7287,1198,60)				35605-27670			Point
(7263,1285,111)				35605-27670			Point
(7567,1249,88)				43171-27670			Point
(7171,1068,91)				43915-27670			Point
(7147,1164,90)				44469-27670			Point
(7467,1182,122)				44692-27670			Point
(7439,1331,108)				45092-27670			Point
(7368,1328,83)				45203-27670			Point
(7339,1121,108)				45400-27670			Point
(7074,1153,80)				45744-27670			Point
(7707,1085,59)				27735-27671			Point
(7862,1305,56)				27739-27671			Point
(7964,1176,92)				27742-27671			Point
(7791,1647,85)				27774-27671			Point
(7820,1424,73)				27782-27671			Point
(7855,1281,97)				27941-27671			Point
(7855,1103,32)				27975-27671			Point
(7667,1401,89)				27976-27671			Point
(7952,1052,42)				30177-27671			Point
(7984,1036,41)				30177-27671			Point
(7915,1134,28)				30218-27671			Point
(7909,1168,97)				30406-27671			Point
(7686,1429,41)				43194-27671			Point
(7856,1771,93)				43955-27671			Point
(7890,1633,47)				44502-27671			Point
(7817,1672,68)				44533-27671			Point
(7936,1541,108)				45185-27671			Point
(7065,1560,142)				44425-30140			Point
(7219,1592,90)				44505-30140			Point
(7298,1732,134)				44691-30140			Point
(7256,1675,101)				45008-30140			Point
(7181,1922,112)				45244-30140			Point
(7188,1914,118)				45244-30140			Point
(7124,1780,141)				45253-30140			Point
(7172,1639,154)				45338-30140			Point
(7176,1796,155)				45777-30140			Point
(7873,1683,362)				10443-4			Point
(7759,1234,423)				15654-4			Point
(7821,1206,407)				15656-4			Point
(7988,1200,432)				15656-4			Point
(7953,1120,411)				15658-4			Point
(7993,1079,453)				15682-4			Point
(7914,1371,470)				15739-4			Point
(7954,1316,467)				15747-4			Point
(7709,1142,413)				15768-4			Point
(7771,1108,417)				15780-4			Point
(7705,1048,417)				15801-4			Point
(7653,1058,417)				15801-4			Point
(7853,1365,450)				15809-4			Point
(7772,1162,459)				15829-4			Point
(7774,1291,467)				15842-4			Point
(7879,1095,453)				15849-4			Point
(7913,1359,455)				15851-4			Point
(7836,1132,419)				15883-4			Point
(7898,1077,462)				15883-4			Point
(7676,2000,502)				27735-4			Point
(7765,1561,409)				27941-4			Point
(7215,1035,399)				30104-4			Point
(7595,1238,432)				30214-4			Point
(7597,1311,458)				30215-4			Point
(7446,1196,411)				30217-4			Point
(7459,1249,449)				30331-4			Point
(7403,1045,405)				30339-4			Point
(7420,1244,423)				30341-4			Point
(7376,1074,460)				30359-4			Point
(7247,1090,454)				30366-4			Point
(7289,1232,405)				30401-4			Point
(7191,1107,460)				34143-4			Point
(7931,1702,420)				42073-4			Point
(7925,1702,432)				42073-4			Point
(7140,1038,420)				43393-4			Point
(7967,1758,410)				44423-4			Point
(7351,1278,412)				44570-4			Point
(7310,1295,418)				44570-4			Point
(7931,1600,377)				44909-4			Point
(7662,1213,431)				45376-4			Point
(7549,1341,364)				755-18			Point
(7900,1193,400)				755-18			Point
(7963,1200,401)				755-18			Point
(7082,1920,345)				7612-18			Point
(7106,1952,298)				7616-18			Point
(7081,2044,334)				7619-18			Point
(7068,1934,280)				7647-18			Point
(7031,1912,318)				7667-18			Point
(7253,1838,296)				7670-18			Point
(7256,1829,299)				7670-18			Point
(7169,2010,338)				7726-18			Point
(7188,1742,327)				7738-18			Point
(7178,1765,326)				7738-18			Point
(7171,1921,335)				7759-18			Point
(7125,1970,322)				7760-18			Point
(7321,1875,275)				7818-18			Point
(7859,1937,294)				9984-18			Point
(7983,1963,293)				10000-18			Point
(8003,1846,360)				10396-18			Point
(7929,1896,330)				10400-18			Point
(7835,1978,311)				10421-18			Point
(7826,1959,313)				10421-18			Point
(7745,1971,279)				10441-18			Point
(8000,1930,351)				10445-18			Point
(7981,2008,358)				10448-18			Point
(7759,1823,315)				10480-18			Point
(7714,1847,338)				10480-18			Point
(7931,1215,418)				15656-18			Point
(7839,1267,367)				15680-18			Point
(7830,1280,364)				15680-18			Point
(7915,1300,372)				15682-18			Point
(7717,1410,367)				15717-18			Point
(7954,1391,417)				15746-18			Point
(7795,1456,380)				15765-18			Point
(7690,1155,392)				15768-18			Point
(7842,1192,390)				15808-18			Point
(7928,1451,423)				15845-18			Point
(7757,1318,356)				15876-18			Point
(7870,1435,416)				15877-18			Point
(7392,1911,274)				21399-18			Point
(7483,1894,283)				21399-18			Point
(7433,1918,282)				21399-18			Point
(7420,1899,340)				21400-18			Point
(7611,1894,345)				21440-18			Point
(7514,1980,340)				21442-18			Point
(7483,2003,278)				21443-18			Point
(7347,1941,332)				21444-18			Point
(7717,1913,294)				21445-18			Point
(7375,2062,276)				21538-18			Point
(7454,1959,332)				21539-18			Point
(7454,1955,338)				21539-18			Point
(7675,1981,334)				21540-18			Point
(7504,1967,271)				21579-18			Point
(7814,1989,289)				21820-18			Point
(7319,1796,290)				21875-18			Point
(7394,1785,334)				21875-18			Point
(7394,1789,342)				21875-18			Point
(7614,1768,278)				21907-18			Point
(7545,1806,342)				21907-18			Point
(7561,2006,336)				21913-18			Point
(7636,1850,347)				21915-18			Point
(7689,1960,273)				21973-18			Point
(7226,1495,384)				27451-18			Point
(7656,1443,352)				27452-18			Point
(7768,1649,332)				27453-18			Point
(7360,1436,414)				27453-18			Point
(7186,1457,304)				27457-18			Point
(7553,1634,311)				27458-18			Point
(7412,1641,321)				27492-18			Point
(7220,1602,372)				27494-18			Point
(7439,1551,324)				27495-18			Point
(7460,1624,377)				27496-18			Point
(7392,1518,297)				27556-18			Point
(7325,1640,359)				27559-18			Point
(7594,1614,387)				27561-18			Point
(7404,1742,295)				27564-18			Point
(7557,1724,333)				27565-18			Point
(7512,1696,340)				27600-18			Point
(7396,1717,304)				27643-18			Point
(7457,1721,270)				27645-18			Point
(7312,1788,314)				27708-18			Point
(7603,1849,269)				27710-18			Point
(7369,1810,282)				27741-18			Point
(7711,1809,291)				27744-18			Point
(7534,1664,381)				27776-18			Point
(7322,1497,386)				27780-18			Point
(7350,1506,320)				27824-18			Point
(7474,1652,315)				27827-18			Point
(7452,1470,331)				27831-18			Point
(7367,1537,392)				27832-18			Point
(7709,1471,401)				27899-18			Point
(7410,1437,316)				27937-18			Point
(7468,1663,355)				27939-18			Point
(7817,1597,337)				27941-18			Point
(7594,1556,301)				27975-18			Point
(7619,1485,351)				27979-18			Point
(7453,1252,352)				30106-18			Point
(7034,1548,332)				30125-18			Point
(7663,1323,422)				30175-18			Point
(7541,1290,272)				30189-18			Point
(7516,1283,398)				30189-18			Point
(7245,1375,325)				30265-18			Point
(7582,1243,377)				30293-18			Point
(7486,1377,417)				30337-18			Point
(7376,1273,371)				30342-18			Point
(7507,1363,402)				30343-18			Point
(7528,1381,403)				30343-18			Point
(7403,1348,397)				30391-18			Point
(7398,1350,408)				30391-18			Point
(7632,1205,366)				30395-18			Point
(7684,1320,349)				30399-18			Point
(7093,1410,363)				34223-18			Point
(7101,1379,362)				34223-18			Point
(7316,1352,313)				34432-18			Point
(7421,1363,286)				34458-18			Point
(7287,1350,361)				36482-18			Point
(7039,1723,271)				42090-18			Point
(7241,1911,278)				42192-18			Point
(7139,1338,389)				42394-18			Point
(7962,1260,417)				42400-18			Point
(7968,1752,339)				42741-18			Point
(7196,1742,308)				42777-18			Point
(7229,1733,309)				42777-18			Point
(7782,1680,297)				42829-18			Point
(7337,1637,346)				43171-18			Point
(7317,1335,336)				43261-18			Point
(7451,1580,281)				43632-18			Point
(7561,1564,323)				43915-18			Point
(7562,1556,338)				43915-18			Point
(7367,1442,380)				43915-18			Point
(7077,1574,286)				44470-18			Point
(7679,1838,341)				44853-18			Point
(7246,1538,332)				44964-18			Point
(7172,1826,288)				45008-18			Point
(7530,1856,350)				45092-18			Point
(7709,1865,272)				45184-18			Point
(7151,1563,293)				45696-18			Point
(7289,1578,380)				45745-18			Point
(7948,1649,318)				45789-18			Point
(7346,1278,495)				934-21			Point
(7019,1978,401)				7590-21			Point
(7074,2001,460)				7616-21			Point
(7106,1991,466)				7616-21			Point
(7210,1943,451)				7738-21			Point
(7231,1936,451)				7738-21			Point
(7060,1974,419)				7765-21			Point
(7039,2028,474)				7765-21			Point
(7089,2036,388)				7816-21			Point
(7862,2014,480)				10240-21			Point
(8001,2016,441)				10396-21			Point
(7870,1973,418)				10422-21			Point
(7952,1938,427)				10423-21			Point
(7970,1955,509)				10423-21			Point
(7900,1943,425)				10428-21			Point
(7686,2036,436)				10430-21			Point
(7771,1946,423)				10441-21			Point
(7847,2013,445)				10477-21			Point
(7715,1981,464)				10480-21			Point
(7781,2023,447)				10575-21			Point
(7979,1980,435)				10577-21			Point
(7845,1294,482)				15683-21			Point
(7990,1280,487)				15685-21			Point
(7714,1356,495)				15686-21			Point
(7780,1390,471)				15688-21			Point
(7930,1382,483)				15741-21			Point
(7995,1381,484)				15741-21			Point
(7749,1071,472)				15764-21			Point
(7895,1247,511)				15767-21			Point
(7711,1447,462)				15810-21			Point
(7686,1482,523)				15810-21			Point
(7979,1448,478)				15825-21			Point
(7991,1206,499)				15848-21			Point
(7735,1047,436)				15874-21			Point
(7876,1274,489)				15885-21			Point
(7729,1450,453)				15890-21			Point
(7648,1464,521)				15890-21			Point
(7825,1317,512)				15904-21			Point
(7290,1084,510)				16994-21			Point
(7151,1052,438)				17011-21			Point
(7377,1881,420)				21399-21			Point
(7268,1955,503)				21399-21			Point
(7336,1954,502)				21399-21			Point
(7581,1998,462)				21445-21			Point
(7521,1974,381)				21446-21			Point
(7447,1958,428)				21544-21			Point
(7662,2018,414)				21545-21			Point
(7430,1999,417)				21546-21			Point
(7423,1983,505)				21581-21			Point
(7679,1972,462)				21873-21			Point
(7275,1998,437)				21875-21			Point
(7509,2006,459)				21915-21			Point
(7537,1945,433)				21974-21			Point
(7488,1961,510)				21974-21			Point
(7221,2053,448)				22004-21			Point
(7604,1549,437)				27400-21			Point
(7554,1567,446)				27400-21			Point
(7536,1634,440)				27401-21			Point
(7589,1704,466)				27455-21			Point
(7152,1813,515)				27456-21			Point
(7214,1608,500)				27458-21			Point
(7371,1676,461)				27490-21			Point
(7401,1764,480)				27491-21			Point
(7298,1555,461)				27492-21			Point
(7178,1595,466)				27494-21			Point
(7184,1578,469)				27494-21			Point
(7196,1632,437)				27498-21			Point
(7405,1595,463)				27499-21			Point
(7353,1618,491)				27499-21			Point
(7334,1637,471)				27556-21			Point
(7339,1768,492)				27558-21			Point
(7325,1667,424)				27559-21			Point
(7210,1709,472)				27560-21			Point
(7565,1811,493)				27561-21			Point
(7598,1693,418)				27563-21			Point
(7240,1847,420)				27564-21			Point
(7097,1917,523)				27564-21			Point
(7418,1726,446)				27565-21			Point
(7269,1810,408)				27596-21			Point
(7201,1851,486)				27598-21			Point
(7430,1765,415)				27601-21			Point
(7216,1984,505)				27602-21			Point
(7448,1845,485)				27604-21			Point
(7386,1850,489)				27604-21			Point
(7551,1763,479)				27641-21			Point
(7378,1915,479)				27642-21			Point
(7122,1840,451)				27643-21			Point
(7492,1832,498)				27644-21			Point
(7478,1832,403)				27645-21			Point
(7246,1924,478)				27648-21			Point
(7408,1898,486)				27706-21			Point
(7406,1944,432)				27707-21			Point
(7441,1925,458)				27707-21			Point
(7471,1758,492)				27710-21			Point
(7526,1691,408)				27712-21			Point
(7369,1583,455)				27712-21			Point
(7253,1581,513)				27712-21			Point
(7646,1941,494)				27735-21			Point
(7666,1883,498)				27735-21			Point
(7543,1604,453)				27736-21			Point
(7411,1688,479)				27736-21			Point
(7441,1649,482)				27736-21			Point
(7473,1667,512)				27739-21			Point
(7528,1781,385)				27743-21			Point
(7595,1896,475)				27744-21			Point
(7344,1879,496)				27776-21			Point
(7061,1764,506)				27778-21			Point
(7067,1692,466)				27780-21			Point
(7112,1670,463)				27780-21			Point
(7505,1653,485)				27823-21			Point
(7293,1576,438)				27824-21			Point
(7301,1641,445)				27824-21			Point
(7276,1653,449)				27824-21			Point
(7691,1733,465)				27826-21			Point
(7379,1682,491)				27827-21			Point
(7692,1548,449)				27893-21			Point
(7730,1728,416)				27894-21			Point
(7647,1651,437)				27896-21			Point
(7655,1656,444)				27896-21			Point
(7542,1408,429)				27899-21			Point
(7350,1336,509)				27899-21			Point
(7236,1723,426)				27900-21			Point
(7525,1700,464)				27901-21			Point
(7271,1504,453)				27937-21			Point
(7505,1875,470)				27938-21			Point
(7672,1693,469)				27941-21			Point
(7070,1172,382)				27972-21			Point
(7128,1221,397)				27972-21			Point
(7336,1411,440)				27972-21			Point
(7376,1519,428)				27975-21			Point
(7298,1600,495)				27975-21			Point
(7651,1556,452)				27978-21			Point
(7276,1250,508)				30104-21			Point
(7275,1219,521)				30104-21			Point
(7598,1405,509)				30110-21			Point
(7545,1213,451)				30111-21			Point
(7330,1355,448)				30112-21			Point
(7603,1193,477)				30174-21			Point
(7558,1331,506)				30175-21			Point
(7447,1203,483)				30177-21			Point
(7561,1225,514)				30212-21			Point
(7599,1314,497)				30214-21			Point
(7580,1299,456)				30215-21			Point
(7549,1266,493)				30215-21			Point
(8018,1715,510)				30270-21			Point
(7229,1132,425)				30295-21			Point
(7352,1187,513)				30297-21			Point
(7322,1308,471)				30299-21			Point
(7251,1141,508)				30302-21			Point
(7460,1134,474)				30332-21			Point
(7401,1298,504)				30336-21			Point
(7446,1346,514)				30336-21			Point
(7408,1281,490)				30339-21			Point
(7603,1090,446)				30340-21			Point
(7477,1191,446)				30341-21			Point
(7224,1352,467)				30342-21			Point
(7474,1331,435)				30363-21			Point
(7647,1130,454)				30368-21			Point
(7646,1137,460)				30368-21			Point
(7579,1124,499)				30395-21			Point
(7503,1367,508)				30398-21			Point
(7306,1243,394)				30401-21			Point
(7545,1352,442)				30402-21			Point
(7491,1240,499)				30402-21			Point
(7131,1099,387)				34150-21			Point
(7074,1200,461)				34150-21			Point
(7042,1073,412)				34151-21			Point
(7137,1210,485)				34151-21			Point
(7015,1368,482)				34178-21			Point
(7157,1352,401)				34222-21			Point
(7085,1296,461)				34276-21			Point
(7025,1307,404)				34349-21			Point
(7068,1257,413)				34349-21			Point
(7064,1466,462)				34432-21			Point
(7033,1532,473)				34433-21			Point
(7210,1407,443)				34458-21			Point
(7082,1045,461)				34475-21			Point
(7111,1047,472)				34475-21			Point
(7038,1139,512)				34475-21			Point
(7155,1197,430)				34546-21			Point
(7215,1257,459)				34546-21			Point
(7215,1231,505)				34546-21			Point
(7234,1258,504)				34546-21			Point
(7150,1330,467)				34551-21			Point
(7297,1136,401)				35240-21			Point
(7301,1149,406)				35240-21			Point
(7411,1306,447)				35240-21			Point
(7366,1299,469)				35240-21			Point
(7988,1911,512)				42033-21			Point
(7024,1942,451)				42090-21			Point
(7086,1257,425)				42394-21			Point
(7103,1289,425)				42394-21			Point
(7871,1659,469)				42488-21			Point
(7166,1791,439)				42552-21			Point
(7232,1786,484)				43171-21			Point
(7162,1335,444)				43261-21			Point
(7101,1058,415)				43393-21			Point
(7079,1057,437)				43393-21			Point
(7105,1044,452)				43393-21			Point
(7402,1718,406)				43632-21			Point
(7389,1728,411)				43632-21			Point
(7232,1760,506)				43632-21			Point
(7164,1578,510)				43813-21			Point
(7112,1567,477)				43915-21			Point
(7716,1923,433)				43955-21			Point
(7266,1363,462)				44570-21			Point
(7100,1705,493)				44571-21			Point
(7913,1818,505)				44617-21			Point
(7078,1571,465)				44692-21			Point
(7414,1155,511)				44779-21			Point
(7795,1609,467)				44854-21			Point
(7144,1701,429)				44964-21			Point
(7160,1629,488)				44964-21			Point
(7880,1724,459)				45009-21			Point
(7823,1985,514)				45184-21			Point
(7076,1785,515)				45375-21			Point
(7665,1302,475)				45376-21			Point
(7015,1512,443)				45400-21			Point
(7794,1773,431)				45746-21			Point
(7783,1790,476)				45746-21			Point
(7789,1691,463)				45789-21			Point
(7746,1760,479)				45801-21			Point
(7699,1899,424)				45862-21			Point
(7044,1932,376)				7591-49			Point
(7108,1880,366)				7723-78			Point
(7174,1713,361)				7745-78			Point
(7135,1948,390)				7746-78			Point
(7135,1935,399)				7746-78			Point
(7181,1918,338)				7759-78			Point
(7204,1926,406)				7760-78			Point
(7918,1990,365)				10000-78			Point
(7879,1937,385)				10400-78			Point
(7749,2007,338)				10430-78			Point
(7906,1820,349)				10443-78			Point
(7832,1814,334)				10502-78			Point
(7936,2047,397)				10520-78			Point
(7264,1999,413)				21538-78			Point
(7259,2056,404)				21541-78			Point
(7356,2036,353)				21577-78			Point
(7718,1908,382)				21840-78			Point
(7701,1947,371)				22001-78			Point
(7236,1781,376)				27602-78			Point
(7333,1757,370)				27643-78			Point
(7281,1845,401)				27648-78			Point
(7304,1935,334)				27711-78			Point
(7231,1652,375)				27778-78			Point
(7134,1781,402)				42578-78			Point
(7629,1844,378)				44691-78			Point
(7198,1737,393)				44907-78			Point
(7747,1654,362)				44965-78			Point
(7177,1783,340)				45008-78			Point
(7252,1788,344)				45183-78			Point
(7808,1802,362)				45185-78			Point
(7813,1726,365)				45185-78			Point
(7134,1677,404)				45697-78			Point
(7139,1833,395)				45777-78			Point
(7717,1859,386)				45862-78			Point
(7950,1288,267)				15763-81			Point
(7854,1390,274)				15765-81			Point
(7685,1559,265)				27499-81			Point
(7754,1469,268)				27736-81			Point
(7776,1409,285)				27781-81			Point
(8008,1501,302)				45544-81			Point
(7958,1101,637)				405-4			Point
(7083,2012,628)				7738-4			Point
(7761,2007,555)				10442-4			Point
(7852,1200,588)				15654-4			Point
(7904,1526,581)				15655-4			Point
(7542,1365,601)				15657-4			Point
(7543,1366,606)				15657-4			Point
(7524,1412,663)				15657-4			Point
(7820,1276,574)				15679-4			Point
(7839,1465,569)				15680-4			Point
(7728,1472,575)				15688-4			Point
(7796,1292,623)				15718-4			Point
(7988,1334,626)				15740-4			Point
(7875,1376,568)				15741-4			Point
(7908,1518,617)				15742-4			Point
(7962,1506,599)				15746-4			Point
(7596,1556,641)				15747-4			Point
(7858,1159,639)				15764-4			Point
(7906,1209,567)				15780-4			Point
(7709,1305,631)				15801-4			Point
(7910,1441,634)				15808-4			Point
(7683,1626,597)				15810-4			Point
(7771,1556,568)				15825-4			Point
(7881,1169,580)				15829-4			Point
(7870,1118,581)				15829-4			Point
(7481,1298,662)				15830-4			Point
(7736,1446,620)				15876-4			Point
(7592,1432,654)				15877-4			Point
(7937,1175,571)				15887-4			Point
(7715,1581,614)				15890-4			Point
(7758,1183,609)				15891-4			Point
(7792,1053,576)				15905-4			Point
(7705,1510,585)				15907-4			Point
(7265,1288,604)				16994-4			Point
(7231,1072,667)				17056-4			Point
(7617,1976,518)				21440-4			Point
(7576,1944,527)				21440-4			Point
(7532,1964,620)				21440-4			Point
(7446,1977,534)				21441-4			Point
(7465,2024,537)				21441-4			Point
(7359,1997,548)				21544-4			Point
(7135,1967,552)				21875-4			Point
(7227,2003,556)				22128-4			Point
(7314,1664,632)				27401-4			Point
(7185,1723,616)				27452-4			Point
(7062,1879,620)				27456-4			Point
(7422,1762,562)				27491-4			Point
(7359,1841,610)				27491-4			Point
(7192,1690,553)				27495-4			Point
(7134,2004,620)				27496-4			Point
(7231,1783,551)				27557-4			Point
(7165,1872,624)				27557-4			Point
(7315,1832,576)				27558-4			Point
(7057,1869,560)				27560-4			Point
(7434,1971,616)				27561-4			Point
(7474,2031,572)				27563-4			Point
(7041,1955,556)				27564-4			Point
(7366,1943,565)				27599-4			Point
(7335,1887,557)				27601-4			Point
(7263,1951,615)				27601-4			Point
(7186,1752,550)				27603-4			Point
(7170,1938,627)				27603-4			Point
(7466,1969,623)				27640-4			Point
(7367,1968,598)				27644-4			Point
(7352,1943,609)				27644-4			Point
(7448,1853,558)				27710-4			Point
(7212,1614,554)				27712-4			Point
(7489,1750,548)				27739-4			Point
(7446,1970,598)				27744-4			Point
(7079,1791,594)				27780-4			Point
(7688,1903,557)				27781-4			Point
(7695,1870,608)				27781-4			Point
(7552,1680,558)				27782-4			Point
(7503,1725,633)				27782-4			Point
(7385,1603,588)				27825-4			Point
(7712,1918,561)				27826-4			Point
(7433,1688,552)				27830-4			Point
(7611,1969,629)				27941-4			Point
(7573,1982,548)				27960-4			Point
(7759,1944,612)				27972-4			Point
(7235,1715,570)				27975-4			Point
(7248,1848,625)				27977-4			Point
(7494,1708,564)				27979-4			Point
(7268,1255,652)				30104-4			Point
(7228,1600,566)				30112-4			Point
(7417,1409,648)				30177-4			Point
(7480,1313,589)				30215-4			Point
(7269,1627,608)				30218-4			Point
(7504,1461,620)				30263-4			Point
(7033,1635,620)				30264-4			Point
(7634,1291,655)				30340-4			Point
(7162,1537,612)				30341-4			Point
(7171,1553,613)				30341-4			Point
(7486,1189,645)				30360-4			Point
(7019,1654,573)				30361-4			Point
(7540,1462,595)				30363-4			Point
(7152,1707,628)				30365-4			Point
(7316,1257,636)				30366-4			Point
(7492,1591,589)				30401-4			Point
(7391,1353,662)				30402-4			Point
(7272,1556,589)				30406-4			Point
(7158,1134,593)				34143-4			Point
(7082,1449,571)				34184-4			Point
(7082,1839,621)				34278-4			Point
(7043,1073,638)				34391-4			Point
(7160,1161,650)				34546-4			Point
(7101,1426,578)				34551-4			Point
(7077,1081,622)				34576-4			Point
(7430,1463,646)				34742-4			Point
(7079,1310,599)				35224-4			Point
(7379,1318,654)				35240-4			Point
(7478,1176,653)				35411-4			Point
(7100,1363,614)				36482-4			Point
(7044,1560,631)				36482-4			Point
(7400,1673,631)				36482-4			Point
(7027,1588,635)				36482-4			Point
(7984,1464,615)				37476-4			Point
(8034,1106,626)				37557-4			Point
(7128,1541,624)				38866-4			Point
(7736,1615,563)				41111-4			Point
(7774,1881,595)				42073-4			Point
(7782,1609,622)				42189-4			Point
(7820,1619,619)				42189-4			Point
(7661,1702,601)				42488-4			Point
(7655,1731,604)				42488-4			Point
(7983,1412,629)				43132-4			Point
(7394,1197,651)				43687-4			Point
(7462,1947,582)				43955-4			Point
(7970,1985,546)				44173-4			Point
(7606,1885,560)				44424-4			Point
(7960,1746,600)				44500-4			Point
(7043,1837,576)				44692-4			Point
(7322,1206,591)				44779-4			Point
(7748,1740,557)				44854-4			Point
(7916,1839,544)				44909-4			Point
(7899,1897,616)				44909-4			Point
(7931,1709,604)				44927-4			Point
(7934,1802,615)				44966-4			Point
(7749,1816,573)				45009-4			Point
(7798,1952,534)				45184-4			Point
(7849,2015,606)				45184-4			Point
(7800,1306,587)				45376-4			Point
(7612,1760,579)				45463-4			Point
(7503,1692,608)				45698-4			Point
(7164,1825,559)				45745-4			Point
(7683,1886,584)				45746-4			Point
(7824,1874,608)				45801-4			Point
(7070,1862,727)				400-11			Point
(7115,1928,731)				400-11			Point
(7214,1434,656)				419-11			Point
(7218,1699,766)				426-11			Point
(7069,1188,755)				800-11			Point
(7710,2021,730)				10246-11			Point
(7891,2044,707)				10594-11			Point
(7773,1258,742)				15654-11			Point
(7509,1496,752)				15657-11			Point
(7734,1308,741)				15679-11			Point
(7756,1332,751)				15679-11			Point
(7785,1462,748)				15683-11			Point
(7845,1776,774)				15709-11			Point
(7600,1272,672)				15710-11			Point
(7589,1287,729)				15710-11			Point
(8008,1756,723)				15714-11			Point
(7983,1415,688)				15715-11			Point
(7966,1310,723)				15716-11			Point
(7871,1287,657)				15738-11			Point
(7736,1503,735)				15739-11			Point
(7744,1557,759)				15739-11			Point
(7774,1701,718)				15741-11			Point
(7735,1654,728)				15741-11			Point
(7953,1920,750)				15746-11			Point
(7871,1326,763)				15766-11			Point
(7787,1243,714)				15768-11			Point
(7846,1328,716)				15780-11			Point
(7888,1248,770)				15794-11			Point
(7786,1154,732)				15796-11			Point
(7653,1402,744)				15801-11			Point
(7613,1397,751)				15801-11			Point
(7958,1438,752)				15805-11			Point
(7647,1529,661)				15809-11			Point
(7516,1510,681)				15810-11			Point
(7882,1226,662)				15829-11			Point
(7421,1474,738)				15830-11			Point
(7423,1458,739)				15830-11			Point
(7722,1464,658)				15843-11			Point
(7869,1533,706)				15844-11			Point
(7851,1565,722)				15844-11			Point
(7712,1500,717)				15845-11			Point
(7868,1171,738)				15887-11			Point
(7721,1409,659)				15889-11			Point
(7564,1565,670)				15890-11			Point
(7701,1172,708)				15891-11			Point
(7928,1701,717)				15904-11			Point
(7869,1684,717)				15904-11			Point
(7915,1284,714)				15906-11			Point
(7399,1052,702)				16867-11			Point
(7291,1058,716)				16871-11			Point
(7559,1182,694)				16901-11			Point
(7089,1370,711)				16994-11			Point
(7169,1186,716)				17011-11			Point
(7191,1355,706)				17012-11			Point
(7200,1387,716)				17012-11			Point
(7166,1092,733)				17019-11			Point
(7144,1078,676)				17055-11			Point
(7358,1160,743)				17144-11			Point
(7350,1751,745)				27398-11			Point
(7256,1812,673)				27400-11			Point
(7630,1989,772)				27455-11			Point
(7551,2016,763)				27459-11			Point
(7312,1935,628)				27599-11			Point
(7134,1572,680)				27712-11			Point
(7190,1520,705)				27712-11			Point
(7210,1960,768)				27714-11			Point
(7113,2022,645)				27737-11			Point
(7082,1875,677)				27780-11			Point
(7700,1871,715)				27781-11			Point
(7492,1819,722)				27782-11			Point
(7326,1944,715)				27823-11			Point
(7127,1900,656)				27824-11			Point
(7326,1696,670)				27825-11			Point
(7361,1676,677)				27825-11			Point
(7286,2042,699)				27827-11			Point
(7418,1800,758)				27830-11			Point
(7177,1831,766)				27893-11			Point
(7495,2021,651)				27894-11			Point
(7233,1547,743)				27899-11			Point
(7448,2000,720)				27941-11			Point
(7109,1800,681)				27975-11			Point
(7182,1873,725)				27975-11			Point
(7243,2013,693)				27976-11			Point
(7221,1785,644)				27977-11			Point
(7752,1980,732)				27978-11			Point
(7283,1474,751)				30106-11			Point
(7537,1425,677)				30107-11			Point
(7502,1526,742)				30107-11			Point
(7633,1373,715)				30111-11			Point
(7685,1334,757)				30111-11			Point
(7147,1707,669)				30112-11			Point
(7197,1899,747)				30112-11			Point
(7776,1357,723)				30174-11			Point
(7467,1321,696)				30175-11			Point
(7425,1613,703)				30177-11			Point
(7586,1448,757)				30212-11			Point
(7273,1233,694)				30217-11			Point
(7309,1712,720)				30218-11			Point
(7505,1340,721)				30262-11			Point
(7289,1555,736)				30263-11			Point
(7269,1358,753)				30294-11			Point
(7225,1063,765)				30295-11			Point
(7243,1069,773)				30295-11			Point
(7178,1416,735)				30297-11			Point
(7168,1468,745)				30297-11			Point
(7167,1459,749)				30297-11			Point
(7709,1212,785)				30299-11			Point
(7220,1399,759)				30332-11			Point
(7289,1706,760)				30341-11			Point
(7215,1339,685)				30359-11			Point
(7222,1353,687)				30359-11			Point
(7370,1464,771)				30360-11			Point
(7620,1088,677)				30364-11			Point
(7768,1230,673)				30395-11			Point
(7462,1569,727)				30399-11			Point
(7507,1604,731)				30399-11			Point
(7383,1491,723)				30402-11			Point
(7329,1461,750)				30405-11			Point
(7051,1264,759)				34143-11			Point
(7041,1477,725)				34150-11			Point
(7119,1146,773)				34152-11			Point
(7194,1087,695)				34386-11			Point
(7144,1146,688)				34395-11			Point
(7073,1710,708)				34431-11			Point
(7149,1581,719)				34476-11			Point
(7155,1238,701)				34546-11			Point
(7120,1464,708)				34551-11			Point
(7417,1061,756)				35203-11			Point
(7686,1055,723)				35207-11			Point
(7505,1063,730)				35221-11			Point
(7509,1218,724)				35226-11			Point
(7552,1059,756)				35252-11			Point
(7541,1075,750)				35252-11			Point
(7426,1158,729)				35258-11			Point
(7655,1232,707)				35267-11			Point
(7398,1343,734)				35303-11			Point
(7331,1208,736)				35318-11			Point
(7625,1343,731)				35319-11			Point
(7291,1173,746)				35383-11			Point
(7289,1169,755)				35383-11			Point
(7459,1107,664)				35407-11			Point
(7446,1082,668)				35407-11			Point
(7498,1199,682)				35411-11			Point
(7415,1387,769)				35411-11			Point
(7938,1496,716)				37218-11			Point
(7899,1648,768)				37218-11			Point
(7989,1980,724)				37245-11			Point
(7813,1565,678)				37287-11			Point
(7890,1481,680)				37323-11			Point
(8010,1398,734)				37425-11			Point
(7972,1593,682)				37461-11			Point
(7893,1402,771)				37463-11			Point
(7858,1677,682)				37476-11			Point
(7843,1882,734)				37476-11			Point
(7842,1562,693)				37649-11			Point
(7431,1681,661)				38866-11			Point
(7454,1710,660)				38866-11			Point
(7103,1473,643)				38994-11			Point
(7501,1674,660)				41412-11			Point
(7567,2012,684)				42073-11			Point
(7593,1806,702)				42829-11			Point
(7820,1784,739)				43049-11			Point
(7840,1445,714)				43132-11			Point
(7048,1963,671)				43171-11			Point
(7160,1553,692)				43261-11			Point
(7421,1658,730)				43261-11			Point
(7207,1946,649)				43632-11			Point
(7229,1913,651)				43632-11			Point
(7574,1753,725)				44468-11			Point
(7273,1759,684)				44570-11			Point
(7256,1928,774)				44570-11			Point
(7734,1771,773)				44617-11			Point
(7192,1337,737)				44779-11			Point
(7184,1359,752)				44779-11			Point
(7986,1955,739)				44855-11			Point
(7147,1982,697)				44964-11			Point
(7593,1746,667)				45544-11			Point
(7606,1745,676)				45544-11			Point
(7644,1773,733)				45544-11			Point
(7828,1447,750)				45699-11			Point
(7673,1750,700)				45789-11			Point
(7543,1965,666)				45862-11			Point
(7848,1091,535)				405-21			Point
(7879,1091,537)				405-21			Point
(7710,1342,584)				15686-21			Point
(7620,1168,533)				15710-21			Point
(7912,1405,546)				15711-21			Point
(8004,1479,537)				15742-21			Point
(8011,1471,542)				15742-21			Point
(7975,1344,547)				15744-21			Point
(7858,1269,545)				15745-21			Point
(7890,1505,531)				15762-21			Point
(7716,1326,551)				15763-21			Point
(7757,1357,557)				15763-21			Point
(7823,1129,548)				15766-21			Point
(7730,1152,526)				15801-21			Point
(7739,1135,519)				15801-21			Point
(7913,1334,536)				15805-21			Point
(7587,1244,599)				15830-21			Point
(7836,1415,537)				15845-21			Point
(7641,1391,572)				15889-21			Point
(7815,1266,518)				15904-21			Point
(7082,1741,521)				27494-21			Point
(7397,1328,533)				27899-21			Point
(7559,1233,590)				30111-21			Point
(7427,1203,522)				30191-21			Point
(7449,1226,584)				30215-21			Point
(7483,1306,594)				30215-21			Point
(7642,1352,542)				30262-21			Point
(7615,1443,531)				30263-21			Point
(7706,1092,522)				30270-21			Point
(7435,1352,521)				30336-21			Point
(7473,1373,537)				30341-21			Point
(7081,1313,547)				30343-21			Point
(7323,1244,581)				30359-21			Point
(7532,1091,525)				30364-21			Point
(7180,1442,533)				30365-21			Point
(7299,1181,586)				30366-21			Point
(7526,1344,537)				30398-21			Point
(7482,1387,571)				30401-21			Point
(7082,1278,566)				34151-21			Point
(7103,1439,549)				34178-21			Point
(7043,1669,542)				34217-21			Point
(7098,1121,517)				34349-21			Point
(7019,1546,541)				34431-21			Point
(7190,1485,538)				34476-21			Point
(7087,1376,570)				34551-21			Point
(7335,1076,574)				35318-21			Point
(7256,1097,578)				35321-21			Point
(7308,1037,537)				35383-21			Point
(7438,1414,575)				38888-21			Point
(7422,1405,571)				38888-21			Point
(7309,1270,553)				41090-21			Point
(7466,1426,542)				41091-21			Point
(7512,1436,547)				41411-21			Point
(7926,1580,538)				42189-21			Point
(7623,1043,586)				43121-21			Point
(7022,1291,559)				43261-21			Point
(7654,1034,606)				30270-29755			Point
(7572,1093,598)				30293-29755			Point
(7590,1072,640)				30293-29755			Point
(7482,1166,641)				30360-29755			Point
(7581,1148,612)				30368-29755			Point
(7509,1064,641)				35220-29755			Point
(7380,1853,773)				407-11			Point
(7117,1624,777)				407-11			Point
(7095,1640,778)				407-11			Point
(7898,1935,794)				15713-11			Point
(7565,1811,795)				15747-11			Point
(7613,1842,782)				15765-11			Point
(7648,1903,795)				15765-11			Point
(7882,1278,778)				15794-11			Point
(7242,1690,806)				15810-11			Point
(7725,1642,778)				15851-11			Point
(7619,1831,796)				15907-11			Point
(7316,1412,807)				16995-11			Point
(7101,1138,793)				17011-11			Point
(7137,1416,814)				17012-11			Point
(7229,1311,804)				17018-11			Point
(7015,1071,798)				17052-11			Point
(7082,1054,817)				17100-11			Point
(7200,1375,812)				17123-11			Point
(7092,1240,778)				17143-11			Point
(7426,1799,779)				27399-11			Point
(7170,1886,779)				27497-11			Point
(7298,1740,776)				27825-11			Point
(7081,1884,784)				27832-11			Point
(7653,1841,782)				27952-11			Point
(7531,1606,787)				30107-11			Point
(7494,1797,782)				30109-11			Point
(7500,1523,790)				30213-11			Point
(7276,1747,800)				30218-11			Point
(7520,1725,801)				30220-11			Point
(7608,1634,802)				30262-11			Point
(7663,1139,797)				30293-11			Point
(7213,1116,775)				30295-11			Point
(7240,1470,798)				30332-11			Point
(7460,1596,804)				30399-11			Point
(7007,1547,801)				34147-11			Point
(7192,1279,811)				34348-11			Point
(7021,1844,788)				34431-11			Point
(7310,1742,795)				34476-11			Point
(7023,1343,812)				34543-11			Point
(7041,1386,818)				34543-11			Point
(7109,1326,793)				34546-11			Point
(7145,1146,795)				34548-11			Point
(7380,1420,785)				35220-11			Point
(7390,1431,789)				35220-11			Point
(7442,1756,791)				35240-11			Point
(7158,1252,791)				35257-11			Point
(7421,1415,803)				35258-11			Point
(7822,1220,781)				35267-11			Point
(7233,1042,783)				37054-11			Point
(7070,1612,806)				38971-11			Point
(7855,1838,790)				42400-11			Point
(7086,1344,826)				43393-11			Point
(7316,1441,803)				43687-11			Point
(7891,2013,789)				43754-11			Point
(7989,2015,789)				44503-11			Point
(7817,1989,806)				45009-11			Point
(7754,1741,779)				45204-11			Point
(7396,1787,940)				402-13			Point
(8002,1721,881)				779-13			Point
(7105,1736,906)				934-13			Point
(7866,1479,878)				15654-13			Point
(7498,1845,890)				15686-13			Point
(7809,1717,888)				15687-13			Point
(7600,1449,887)				15710-13			Point
(7950,1864,886)				15711-13			Point
(7588,2018,901)				15717-13			Point
(7891,1444,869)				15738-13			Point
(7726,1623,900)				15739-13			Point
(7729,1392,930)				15744-13			Point
(7937,1564,918)				15805-13			Point
(7912,1719,881)				15808-13			Point
(7548,2020,913)				15843-13			Point
(7536,1795,911)				15889-13			Point
(7928,1790,878)				15903-13			Point
(7960,1778,883)				15903-13			Point
(7290,1692,938)				16995-13			Point
(7302,1995,897)				27824-13			Point
(7597,1971,871)				30177-13			Point
(7371,1661,901)				30188-13			Point
(7073,1518,905)				30217-13			Point
(7469,1871,903)				30220-13			Point
(7118,1522,913)				30302-13			Point
(7292,1796,881)				30331-13			Point
(7346,2021,901)				30345-13			Point
(7447,1765,901)				30368-13			Point
(7030,1748,886)				34150-13			Point
(7292,1981,891)				34181-13			Point
(7540,1328,926)				35203-13			Point
(7404,1770,880)				35220-13			Point
(7999,1648,924)				37378-13			Point
(7841,1603,936)				37443-13			Point
(7953,1476,866)				37463-13			Point
(7930,1753,901)				37649-13			Point
(7507,1563,906)				38050-13			Point
(7616,1636,898)				42488-13			Point
(7176,1757,879)				43687-13			Point
(7137,1774,895)				43687-13			Point
(7094,1658,931)				45184-13			Point
(7816,1856,863)				10246-20			Point
(7660,1994,856)				10577-20			Point
(7619,2011,825)				15680-20			Point
(7959,2023,867)				15713-20			Point
(7542,1822,839)				15717-20			Point
(7969,1947,860)				15742-20			Point
(7556,1833,788)				15747-20			Point
(7632,1777,854)				15763-20			Point
(7716,1771,899)				15763-20			Point
(7795,1078,850)				15792-20			Point
(7461,1960,808)				15810-20			Point
(7407,1626,877)				15830-20			Point
(7396,1650,879)				15830-20			Point
(7657,1696,903)				15845-20			Point
(7648,1699,912)				15845-20			Point
(7514,1754,863)				15877-20			Point
(7745,1057,870)				15881-20			Point
(7719,1059,874)				15881-20			Point
(7418,1418,854)				16871-20			Point
(7450,1368,918)				16894-20			Point
(7065,1056,890)				16900-20			Point
(7319,1319,878)				16942-20			Point
(7071,1531,895)				16994-20			Point
(7174,1318,892)				17011-20			Point
(7237,1195,852)				17013-20			Point
(7024,1123,851)				17077-20			Point
(7147,1089,888)				17092-20			Point
(7205,1119,896)				17092-20			Point
(7190,1214,844)				17097-20			Point
(7214,1191,886)				17097-20			Point
(7089,1064,836)				17100-20			Point
(7208,1519,889)				17143-20			Point
(7031,1087,827)				17202-20			Point
(7147,1907,811)				27458-20			Point
(7191,1963,825)				27492-20			Point
(7194,2006,850)				27492-20			Point
(7020,1981,824)				27493-20			Point
(7226,1887,883)				27497-20			Point
(7086,1792,884)				27712-20			Point
(7791,1881,883)				27781-20			Point
(7338,1935,830)				27824-20			Point
(7341,1784,819)				27896-20			Point
(7127,1742,866)				27899-20			Point
(7298,2015,810)				27934-20			Point
(7444,1933,860)				27979-20			Point
(7097,1583,841)				30104-20			Point
(7095,1571,845)				30104-20			Point
(7230,1633,865)				30106-20			Point
(7618,1928,843)				30109-20			Point
(7527,1815,813)				30177-20			Point
(7629,1938,872)				30177-20			Point
(7145,1833,873)				30191-20			Point
(7585,1848,899)				30215-20			Point
(7144,1514,901)				30294-20			Point
(7243,1097,857)				30295-20			Point
(7045,1622,887)				30297-20			Point
(7384,2004,850)				30341-20			Point
(7208,1587,868)				30359-20			Point
(7467,1844,864)				30363-20			Point
(7080,1950,877)				30365-20			Point
(7091,1973,883)				30365-20			Point
(7085,1575,861)				30366-20			Point
(7095,1602,863)				30366-20			Point
(7384,1730,796)				30391-20			Point
(7087,1878,899)				30398-20			Point
(7484,1635,833)				30399-20			Point
(7239,1888,860)				30401-20			Point
(7512,1590,858)				30403-20			Point
(7312,1740,860)				30405-20			Point
(7156,1890,822)				34181-20			Point
(7285,1877,837)				34217-20			Point
(7286,1875,841)				34217-20			Point
(7309,1910,843)				34217-20			Point
(7050,2028,858)				34278-20			Point
(7048,1223,879)				34395-20			Point
(7149,1361,839)				34546-20			Point
(7133,1186,912)				34548-20			Point
(7200,1323,842)				35208-20			Point
(7266,1349,853)				35208-20			Point
(7372,1493,904)				35208-20			Point
(7106,1137,840)				35224-20			Point
(7145,1194,899)				35224-20			Point
(7145,1176,901)				35224-20			Point
(7183,1064,848)				35241-20			Point
(7068,1371,896)				35257-20			Point
(7316,1549,833)				35303-20			Point
(7443,1460,887)				35318-20			Point
(7223,1777,829)				35351-20			Point
(7250,1819,862)				35379-20			Point
(7762,1854,843)				37370-20			Point
(7030,1291,885)				38050-20			Point
(7300,1506,882)				43121-20			Point
(7592,2008,861)				43261-20			Point
(7070,1346,832)				43393-20			Point
(7160,1957,884)				43813-20			Point
(7864,1939,877)				44424-20			Point
(7180,2022,872)				44425-20			Point
(7317,2024,844)				45184-20			Point
(7773,1701,853)				45376-20			Point
(7361,1786,955)				800-83			Point
(7459,1604,981)				14046-83			Point
(7317,1872,950)				15688-83			Point
(7208,1702,994)				15830-83			Point
(7630,1595,926)				15851-83			Point
(7467,1470,948)				16892-83			Point
(7330,1762,953)				16901-83			Point
(7175,1734,982)				16995-83			Point
(7593,1588,975)				16997-83			Point
(7280,1967,974)				27497-83			Point
(7284,1918,949)				27742-83			Point
(7146,1956,957)				27896-83			Point
(7401,1927,954)				30216-83			Point
(7153,1786,969)				30332-83			Point
(7472,1986,965)				30368-83			Point
(7597,2026,966)				30399-83			Point
(7040,1815,991)				34147-83			Point
(7037,1868,961)				34276-83			Point
(7407,1589,925)				34546-83			Point
(7236,1828,952)				35143-83			Point
(7457,1916,967)				35226-83			Point
(7178,1902,947)				35303-83			Point
(7265,1721,959)				35411-83			Point
(7496,1911,997)				36874-83			Point
(7348,1661,958)				41599-83			Point
(7127,1724,999)				43121-83			Point
(7537,2016,992)				44503-83			Point
(7485,1500,958)				44617-83			Point
(7035,1755,974)				934-30069			Point
(7948,1804,955)				10472-30070			Point
(7757,1511,941)				15683-30069			Point
(7778,1610,945)				15683-30070			Point
(7801,1579,995)				15683-30070			Point
(7810,1370,949)				15716-30069			Point
(7903,1359,892)				15718-30070			Point
(7699,1315,980)				15744-30069			Point
(7949,1485,918)				15767-30070			Point
(7985,1387,969)				15768-30070			Point
(7873,1150,961)				15775-30069			Point
(7871,1166,872)				15775-30070			Point
(7724,1050,904)				15779-30069			Point
(7963,1370,868)				15780-30070			Point
(7894,1404,911)				15780-30070			Point
(7970,1440,983)				15780-30070			Point
(7803,1236,969)				15792-30069			Point
(7816,1273,903)				15828-30070			Point
(7929,1448,940)				15829-30070			Point
(7905,1413,955)				15829-30070			Point
(7809,1120,911)				15887-30069			Point
(7658,1166,967)				15905-30069			Point
(7812,1405,924)				15906-30069			Point
(7389,1268,933)				16868-30069			Point
(7513,1516,920)				16871-30069			Point
(7745,1819,932)				16894-30070			Point
(7693,1783,936)				16894-30070			Point
(7171,1075,926)				16898-30069			Point
(7198,1116,979)				16898-34573			Point
(7292,1265,994)				16942-30069			Point
(7480,1170,984)				16944-30069			Point
(7287,1063,906)				16960-30069			Point
(7260,1075,950)				16960-30069			Point
(7249,1260,927)				16993-30069			Point
(7075,1603,982)				16994-30069			Point
(7270,1137,961)				17015-30069			Point
(7245,1131,964)				17015-34573			Point
(7091,1115,902)				17052-30069			Point
(7402,1251,900)				17055-30069			Point
(7411,1275,905)				17055-30069			Point
(7586,1421,934)				17055-30069			Point
(7728,1771,995)				17055-30070			Point
(7139,1100,996)				17097-32307			Point
(7457,1318,941)				20967-30069			Point
(7913,1698,992)				27781-30070			Point
(7931,1745,993)				27781-30070			Point
(7709,1525,978)				30105-30069			Point
(7671,1331,912)				30111-30069			Point
(7767,1234,977)				30270-30069			Point
(7704,1118,987)				30293-30069			Point
(7277,1178,914)				30295-30069			Point
(7225,1180,916)				34386-30069			Point
(7235,1190,954)				34386-30069			Point
(7597,1216,933)				35100-30069			Point
(7416,1256,980)				35140-30069			Point
(7478,1088,966)				35207-30069			Point
(7494,1070,975)				35207-30069			Point
(7266,1294,975)				35208-30069			Point
(7548,1170,950)				35225-30069			Point
(7511,1204,971)				35245-30069			Point
(7614,1307,909)				35252-30069			Point
(7514,1121,949)				35261-30069			Point
(7416,1412,950)				35321-30069			Point
(7520,1384,955)				35381-30069			Point
(7669,1252,967)				35407-30069			Point
(7577,1476,977)				42488-30069			Point
(7562,1544,929)				44617-30069			Point
(7876,1329,930)				30214-30070			Point
(7825,1296,883)				30270-30070			Point
(7866,1164,896)				30364-30070			Point
(7867,1252,876)				35267-30070			Point
(7501,1904,994)				36874-30070			Point
(7988,1567,979)				37285-30070			Point
(7906,1686,926)				37287-30070			Point
(8023,1399,903)				37293-30070			Point
(7799,1709,924)				37370-30070			Point
(7754,1594,976)				37370-30070			Point
(7720,1569,989)				37370-30070			Point
(8005,1729,963)				37378-30070			Point
(7936,1526,981)				37442-30070			Point
(7825,1869,995)				37466-30070			Point
(7894,1761,917)				44569-30070			Point
(8014,1933,966)				45009-30070			Point
(7707,1617,955)				45637-30070			Point
(7020,1110,963)				34395-32307			Point
(7042,1096,986)				37052-32307			Point
(7764,2328,252)				195-18			Point
(7767,2341,254)				195-18			Point
(7095,2946,193)				652-18			Point
(7098,2927,201)				652-18			Point
(7022,2858,204)				865-18			Point
(7138,2748,239)				4580-18			Point
(7122,2856,130)				4625-18			Point
(7238,2988,116)				4696-18			Point
(7238,2992,185)				4697-18			Point
(7110,2683,249)				4728-18			Point
(7156,2952,133)				4746-18			Point
(7025,2940,202)				4747-18			Point
(7189,2811,137)				4771-18			Point
(7064,2978,140)				4775-18			Point
(7767,2481,246)				6684-18			Point
(7359,2570,258)				6709-18			Point
(7370,2606,262)				6709-18			Point
(7934,2553,259)				6743-18			Point
(7736,2514,257)				6747-18			Point
(7295,2539,259)				6770-18			Point
(7172,3007,137)				7405-18			Point
(7161,2123,265)				7612-18			Point
(7344,2107,259)				7651-18			Point
(7805,2228,261)				10362-18			Point
(8007,2303,258)				10370-18			Point
(7192,2631,240)				11019-18			Point
(7599,2632,254)				11021-18			Point
(7592,2656,256)				11021-18			Point
(7741,2653,247)				11022-18			Point
(7744,2636,252)				11022-18			Point
(7813,2744,255)				11107-18			Point
(7307,3008,144)				11112-18			Point
(7260,2947,189)				11112-18			Point
(7878,2891,254)				11134-18			Point
(7917,2776,254)				11135-18			Point
(7911,2823,262)				11135-18			Point
(7304,3018,124)				11136-18			Point
(7410,2867,251)				11136-18			Point
(7817,2926,227)				11138-18			Point
(7414,2956,249)				11178-18			Point
(7739,3013,240)				11180-18			Point
(7353,2713,253)				11488-18			Point
(7670,2881,257)				11805-18			Point
(7655,2877,259)				11805-18			Point
(7513,2843,264)				11841-18			Point
(7494,2724,261)				11883-18			Point
(7758,2818,250)				11922-18			Point
(7840,3008,286)				11927-18			Point
(7308,2916,248)				11928-18			Point
(7960,2926,248)				14677-18			Point
(7793,2667,252)				14727-18			Point
(7967,2838,251)				14794-18			Point
(7838,2845,251)				15107-18			Point
(7709,2245,252)				21605-18			Point
(7715,2197,261)				21647-18			Point
(7683,2191,256)				21870-18			Point
(7728,2409,243)				21871-18			Point
(7371,2415,263)				21911-18			Point
(7366,2447,262)				21911-18			Point
(7679,2452,251)				22000-18			Point
(7231,2406,255)				23631-18			Point
(7251,2439,256)				23631-18			Point
(7310,2693,256)				23830-18			Point
(7155,2858,209)				23952-18			Point
(7011,2197,252)				23976-18			Point
(7107,2570,237)				23992-18			Point
(7998,2770,241)				32664-18			Point
(7065,2766,230)				35287-18			Point
(7048,2704,234)				35287-18			Point
(7093,2860,201)				36781-18			Point
(7179,2986,206)				41173-18			Point
(7692,2737,239)				42503-18			Point
(7632,2660,254)				44253-18			Point
(7287,2759,254)				44875-18			Point
(7543,2244,261)				44988-18			Point
(7231,2873,255)				45056-18			Point
(7874,2382,192)				195-81			Point
(7483,2378,221)				474-81			Point
(7884,2191,219)				589-81			Point
(7018,2142,190)				841-81			Point
(7179,2117,171)				5734-81			Point
(7090,2108,234)				5734-81			Point
(7371,2083,181)				7620-81			Point
(7351,2198,247)				7620-81			Point
(7336,2084,237)				7699-81			Point
(7075,2041,184)				7701-81			Point
(7200,2335,223)				7742-81			Point
(7317,2195,226)				7812-81			Point
(7165,2195,229)				7816-81			Point
(7948,2048,221)				10331-81			Point
(7863,2080,146)				10335-81			Point
(7989,2138,208)				10400-81			Point
(7835,2045,202)				10476-81			Point
(7806,2110,183)				10518-81			Point
(7294,2333,180)				11808-81			Point
(7008,2087,213)				17805-81			Point
(7657,2208,181)				21446-81			Point
(7630,2203,182)				21446-81			Point
(7487,2225,246)				21446-81			Point
(7442,2112,225)				21539-81			Point
(7503,2085,243)				21581-81			Point
(7603,2064,172)				21608-81			Point
(7592,2068,240)				21610-81			Point
(7609,2114,229)				21611-81			Point
(7515,2344,239)				21651-81			Point
(7813,2196,179)				21717-81			Point
(7367,2306,223)				21725-81			Point
(7606,2434,186)				21819-81			Point
(7615,2160,207)				21837-81			Point
(7812,2325,190)				21906-81			Point
(7717,2327,213)				21906-81			Point
(7389,2227,179)				21970-81			Point
(7688,2249,224)				21971-81			Point
(7690,2304,196)				22000-81			Point
(7657,2323,211)				22000-81			Point
(7626,2338,173)				22047-81			Point
(7882,2423,151)				22050-81			Point
(7559,2369,232)				22055-81			Point
(7825,2148,143)				22127-81			Point
(7654,2143,223)				22127-81			Point
(7815,2312,169)				22133-81			Point
(7133,2262,211)				23504-81			Point
(7181,2174,240)				23582-81			Point
(7401,2097,193)				23635-81			Point
(7255,2182,193)				23875-81			Point
(7115,2230,205)				23875-81			Point
(7092,2079,183)				23951-81			Point
(7343,2305,178)				23978-81			Point
(7497,2347,176)				23990-81			Point
(7224,2050,245)				24536-81			Point
(7227,2082,249)				24536-81			Point
(7982,2264,207)				32606-81			Point
(8016,2375,190)				32607-81			Point
(7774,2277,165)				43421-81			Point
(7537,2908,213)				43816-81			Point
(7742,2165,179)				44000-81			Point
(7689,2246,196)				44773-81			Point
(7268,2134,243)				45244-81			Point
(7372,2132,227)				45835-81			Point
(7936,2346,73)				195-30141			Point
(7918,2329,86)				195-30141			Point
(7957,2140,84)				390-30141			Point
(8006,2564,135)				400-30141			Point
(7029,3010,76)				634-30140			Point
(7040,2057,50)				5653-787			Point
(7035,2152,9)				27707-787			Point
(7042,2142,188)				841-33002			Point
(7327,2679,68)				4579-30140			Point
(7136,2542,206)				4581-33002			Point
(7051,2895,44)				4599-30140			Point
(7084,2922,37)				4599-36338			Point
(7268,2626,79)				4602-30140			Point
(7525,2763,46)				4605-24508			Point
(7246,2623,42)				4608-24508			Point
(7147,2736,89)				4608-30140			Point
(7313,2735,42)				4619-24508			Point
(7147,2771,83)				4637-30140			Point
(7246,2953,61)				4660-30140			Point
(7457,2888,33)				4664-24508			Point
(7461,2868,10)				4666-24508			Point
(7198,2855,56)				4667-30140			Point
(7302,2503,47)				4668-30140			Point
(7177,2521,45)				4695-30140			Point
(7194,2530,46)				4695-30140			Point
(7310,2932,73)				4696-30140			Point
(7271,2807,63)				4711-24508			Point
(7121,2499,51)				4717-30140			Point
(7225,2676,41)				4728-30140			Point
(7211,2677,70)				4728-30140			Point
(7175,2728,10)				4732-24508			Point
(7254,2907,41)				4732-30140			Point
(7232,2786,11)				4732-36338			Point
(7376,2800,70)				4743-30140			Point
(7205,2776,71)				4746-30140			Point
(7104,2619,48)				4775-30140			Point
(7098,2590,42)				4775-30140			Point
(7368,2769,12)				4776-24508			Point
(7336,2560,103)				4778-30140			Point
(7290,2589,143)				4778-33002			Point
(7205,2716,53)				4794-30140			Point
(7390,2613,14)				4798-24508			Point
(7198,2716,30)				4800-30140			Point
(7192,2171,106)				5734-30140			Point
(7967,2226,77)				6681-30141			Point
(7834,2559,165)				6684-33002			Point
(7595,2471,139)				6687-33002			Point
(7300,2425,209)				6688-33002			Point
(7415,2497,20)				6689-24508			Point
(7449,2418,109)				6689-30140			Point
(7427,2507,221)				6689-33002			Point
(7485,2484,106)				6706-30140			Point
(7411,2644,191)				6707-33002			Point
(7671,2649,43)				6708-24508			Point
(7577,2533,138)				6708-33002			Point
(7534,2618,131)				6709-30140			Point
(7886,2569,102)				6710-30140			Point
(7875,2545,103)				6710-30140			Point
(7540,2517,93)				6711-30140			Point
(7556,2526,95)				6711-30140			Point
(7395,2445,202)				6714-33002			Point
(7517,2558,5)				6715-24508			Point
(7464,2645,211)				6715-33002			Point
(7317,2596,92)				6720-30140			Point
(7175,2560,195)				6744-33002			Point
(7743,2530,186)				6747-33002			Point
(7776,2594,77)				6750-30140			Point
(8006,2395,65)				6754-30141			Point
(7681,2532,145)				6757-33002			Point
(7615,2829,80)				6762-30140			Point
(7591,2782,110)				6762-30140			Point
(7365,2461,60)				6765-30140			Point
(7318,2543,149)				6765-33002			Point
(7289,2467,203)				6765-33002			Point
(7344,2596,60)				6770-24508			Point
(7951,2254,77)				6771-30141			Point
(7562,2733,148)				6772-33002			Point
(7523,2728,154)				6772-33002			Point
(7401,2449,166)				6784-33002			Point
(7671,2753,47)				6786-24508			Point
(7654,2717,133)				6789-33002			Point
(7793,2444,167)				6803-33002			Point
(7844,2413,148)				6804-30141			Point
(7759,2646,30)				6805-24508			Point
(7745,2540,96)				6805-30140			Point
(7541,3014,39)				7449-30141			Point
(7612,2840,40)				7497-24508			Point
(7592,2961,67)				7497-30141			Point
(7516,3014,53)				7528-30140			Point
(7406,2335,91)				7654-30140			Point
(7121,2341,38)				7671-30140			Point
(7565,2842,3)				7748-24508			Point
(7480,2906,53)				7748-30140			Point
(7096,2169,180)				7791-33002			Point
(7905,3024,76)				8940-30141			Point
(7816,2745,53)				9151-30141			Point
(7692,2881,104)				9335-30140			Point
(7751,2882,42)				9336-24508			Point
(7697,2985,92)				9336-30141			Point
(7795,2939,105)				9410-30141			Point
(7785,3004,169)				9410-33002			Point
(7941,2882,34)				9414-24508			Point
(8014,2983,43)				9415-24508			Point
(7935,2119,119)				10297-30141			Point
(7425,2752,16)				11018-24508			Point
(7136,2467,102)				11019-30140			Point
(7708,2653,143)				11103-33002			Point
(7884,2735,105)				11104-30140			Point
(7818,2769,198)				11104-33002			Point
(7703,2780,207)				11105-33002			Point
(7912,2615,156)				11106-33002			Point
(7935,2623,38)				11107-30141			Point
(7364,2698,197)				11109-33002			Point
(7976,2907,2)				11111-24508			Point
(7958,2914,62)				11111-30141			Point
(7492,2823,41)				11112-24508			Point
(7430,2834,43)				11112-24508			Point
(7557,2714,93)				11133-30140			Point
(7332,2594,25)				11136-24508			Point
(7397,2986,86)				11136-30140			Point
(7927,2778,11)				11137-24508			Point
(7823,2901,182)				11137-33002			Point
(7943,3022,76)				11138-30141			Point
(7386,2661,77)				11140-30140			Point
(7788,2902,148)				11142-33002			Point
(7845,2669,197)				11173-33002			Point
(7822,2653,189)				11173-33002			Point
(7526,2924,25)				11176-24508			Point
(7499,2870,60)				11178-30140			Point
(7877,2651,50)				11180-30141			Point
(7713,2742,81)				11181-30140			Point
(7600,2858,13)				11239-24508			Point
(7583,2992,57)				11239-30141			Point
(7855,2827,4)				11242-24508			Point
(7808,2895,126)				11242-33002			Point
(7811,3050,181)				11242-33002			Point
(7639,2873,53)				11246-30141			Point
(7923,2962,28)				11247-24508			Point
(7728,2930,190)				11247-33002			Point
(7174,2899,29)				11381-36338			Point
(7618,2709,206)				11424-33002			Point
(7232,2710,93)				11486-30140			Point
(7242,2753,100)				11486-30140			Point
(7452,2690,66)				11488-30140			Point
(7453,2650,150)				11488-33002			Point
(7956,2920,127)				11489-33002			Point
(7716,2997,25)				11492-24508			Point
(7734,2831,189)				11493-33002			Point
(7939,2903,46)				11526-24508			Point
(7691,2982,36)				11529-24508			Point
(7607,2914,41)				11532-30141			Point
(7601,2750,152)				11532-33002			Point
(7288,2674,204)				11534-33002			Point
(7107,2897,55)				11591-30140			Point
(7815,2738,91)				11626-30140			Point
(7801,2772,131)				11626-33002			Point
(7458,2734,95)				11627-30140			Point
(7783,2718,81)				11628-30141			Point
(7502,2638,52)				11678-24508			Point
(7725,2851,109)				11680-30140			Point
(7709,2825,120)				11680-30140			Point
(7626,2842,191)				11680-33002			Point
(7498,2482,36)				11754-24508			Point
(7457,2512,109)				11754-30140			Point
(7643,2923,21)				11761-24508			Point
(7646,2800,119)				11807-30140			Point
(7681,2868,72)				11807-30141			Point
(7662,2880,72)				11807-30141			Point
(7810,2736,22)				11810-24508			Point
(7713,3018,109)				11810-30141			Point
(7692,2859,165)				11810-33002			Point
(7573,2804,189)				11841-33002			Point
(7714,2952,180)				11844-33002			Point
(7542,2691,58)				11883-30140			Point
(7890,2842,129)				11884-33002			Point
(7495,2620,30)				11921-24508			Point
(7886,2797,173)				11922-33002			Point
(7629,2875,88)				11923-30140			Point
(7638,2897,96)				11923-30141			Point
(7749,2560,117)				11924-30140			Point
(7985,2817,33)				11925-30141			Point
(7959,2860,110)				11925-30141			Point
(7854,2915,49)				11927-24508			Point
(7481,2792,57)				11928-24508			Point
(7508,2759,59)				11928-30140			Point
(7662,2609,201)				11930-33002			Point
(7962,2874,16)				11951-24508			Point
(7901,2431,118)				14586-30141			Point
(7985,2702,40)				14587-30141			Point
(7996,2793,138)				14587-33002			Point
(7823,2965,119)				14718-33002			Point
(7983,2902,184)				14788-33002			Point
(7916,2680,110)				14790-30141			Point
(7805,3019,120)				15022-33002			Point
(7925,2484,57)				15109-30141			Point
(7901,2481,59)				15109-30141			Point
(7992,2354,59)				15159-30141			Point
(7899,2524,68)				15194-30141			Point
(7873,2523,167)				15194-33002			Point
(7989,2588,42)				15199-30141			Point
(7934,2735,146)				15199-33002			Point
(8008,2584,114)				15338-30141			Point
(7770,2815,98)				15339-30140			Point
(7879,2994,112)				15373-33002			Point
(7848,2198,170)				21603-30141			Point
(7835,2237,147)				21605-30141			Point
(7865,2053,101)				21606-30141			Point
(7951,2108,8)				21717-25808			Point
(7901,2262,156)				21717-30141			Point
(7880,2284,143)				21723-30141			Point
(7640,2573,144)				21816-33002			Point
(7591,2677,119)				21817-30140			Point
(7605,2520,156)				21818-33002			Point
(7919,2083,87)				21821-30141			Point
(7462,2449,79)				21874-30140			Point
(7886,2398,89)				21906-30141			Point
(7567,2544,179)				21909-33002			Point
(7747,2522,155)				21975-33002			Point
(7671,2533,121)				22048-30140			Point
(7655,2463,167)				22048-33002			Point
(7889,2337,109)				22050-30141			Point
(7889,2427,101)				22055-30141			Point
(7212,2220,163)				23504-33002			Point
(7101,2199,78)				23583-30140			Point
(7135,2205,90)				23586-30140			Point
(7212,2351,80)				23587-30140			Point
(7096,2167,155)				23588-33002			Point
(7266,2364,134)				23589-30140			Point
(7118,2423,217)				23589-33002			Point
(7056,2251,140)				23636-30140			Point
(7077,2310,203)				23636-33002			Point
(7083,2358,39)				23638-30140			Point
(7282,2406,52)				23697-30140			Point
(7232,2485,218)				23698-33002			Point
(7296,2381,145)				23796-33002			Point
(7138,2318,147)				23797-33002			Point
(7058,2287,50)				23822-30140			Point
(7145,2444,82)				23829-30140			Point
(7087,2417,85)				23829-30140			Point
(7342,2632,143)				23830-33002			Point
(7200,2367,104)				23875-30140			Point
(7264,2577,60)				23955-30140			Point
(7181,2289,97)				23956-30140			Point
(7277,2408,192)				23970-33002			Point
(7247,2423,67)				23981-30140			Point
(7242,2445,115)				23981-30140			Point
(7034,2345,209)				23987-33002			Point
(7263,2482,144)				23992-33002			Point
(7128,2337,89)				23995-30140			Point
(7322,2741,67)				45056-24508			Point
(7169,2250,80)				24535-30140			Point
(7453,2466,59)				24564-30140			Point
(8020,2141,42)				42197-25808			Point
(7103,2140,72)				27707-30140			Point
(7232,2812,40)				42295-30140			Point
(7056,2813,99)				42295-30140			Point
(7146,2450,51)				44506-30140			Point
(7144,2496,76)				44730-30140			Point
(7419,2437,62)				44844-30140			Point
(7167,2099,99)				45317-30140			Point
(7295,2479,114)				45689-30140			Point
(7305,2438,113)				45689-30140			Point
(7916,2501,118)				43815-30141			Point
(7823,2617,88)				43829-30141			Point
(7848,2053,119)				44988-30141			Point
(7921,2732,37)				45096-30141			Point
(7793,2551,141)				42503-33002			Point
(7704,2591,123)				44253-33002			Point
(7322,2580,220)				44875-33002			Point
(7460,2422,187)				45248-33002			Point
(7786,2357,509)				390-4			Point
(7862,2228,490)				9999-4			Point
(7991,2287,507)				10197-4			Point
(7684,2337,508)				10213-4			Point
(7713,2278,490)				10215-4			Point
(7720,2346,494)				10215-4			Point
(8014,2331,510)				10365-4			Point
(7942,2077,504)				10393-4			Point
(7877,2126,502)				10448-4			Point
(7815,2104,500)				10471-4			Point
(7862,2262,508)				10506-4			Point
(7770,2379,515)				10535-4			Point
(7590,2250,510)				21647-4			Point
(7669,2153,506)				45343-4			Point
(7920,2340,272)				390-18			Point
(7540,2433,281)				474-18			Point
(7440,2056,331)				474-18			Point
(7303,3005,279)				583-18			Point
(7318,3002,280)				583-18			Point
(7109,3017,270)				604-18			Point
(7129,2967,270)				609-18			Point
(7370,3005,303)				4688-18			Point
(7230,2890,274)				4697-18			Point
(7250,2875,288)				4697-18			Point
(7189,2795,274)				4743-18			Point
(7141,2875,272)				4771-18			Point
(7170,2872,281)				4771-18			Point
(7703,2497,314)				6685-18			Point
(7463,2591,294)				6689-18			Point
(7357,2611,274)				6709-18			Point
(7535,2687,287)				6712-18			Point
(7553,2594,304)				6715-18			Point
(7799,2465,310)				6719-18			Point
(7510,2803,291)				6750-18			Point
(7835,2578,305)				6754-18			Point
(7318,2138,322)				6759-18			Point
(7376,2550,287)				6765-18			Point
(7421,2719,295)				6768-18			Point
(7584,2596,276)				6772-18			Point
(7346,2572,305)				6785-18			Point
(7537,2660,298)				6789-18			Point
(7429,2459,274)				6806-18			Point
(7082,2069,335)				7619-18			Point
(7326,2193,265)				7620-18			Point
(7170,2098,330)				7620-18			Point
(7096,2031,277)				7640-18			Point
(7224,2182,314)				7648-18			Point
(7038,2161,341)				7650-18			Point
(7063,2163,338)				7650-18			Point
(7148,2180,345)				7652-18			Point
(7037,2116,273)				7701-18			Point
(7125,2245,329)				7742-18			Point
(7279,2257,303)				7747-18			Point
(7288,2305,266)				7788-18			Point
(7999,2032,278)				10197-18			Point
(7754,2069,321)				10213-18			Point
(7999,2110,291)				10219-18			Point
(7942,2285,313)				10369-18			Point
(7883,2053,310)				10426-18			Point
(7713,2119,267)				10476-18			Point
(7801,2256,312)				10518-18			Point
(7837,2214,307)				10532-18			Point
(7878,2289,301)				10535-18			Point
(8009,2278,337)				10572-18			Point
(7938,2067,293)				10579-18			Point
(7961,2255,292)				10580-18			Point
(7837,2123,282)				10595-18			Point
(7611,2669,277)				11021-18			Point
(7416,2911,298)				11109-18			Point
(7744,2815,305)				11111-18			Point
(7763,2770,315)				11111-18			Point
(7257,2948,273)				11112-18			Point
(7454,2822,278)				11133-18			Point
(7749,2908,305)				11134-18			Point
(7838,2925,306)				11135-18			Point
(7672,2870,300)				11137-18			Point
(7630,2979,280)				11181-18			Point
(7659,2933,270)				11243-18			Point
(7456,3107,323)				11244-18			Point
(7212,2868,303)				11486-18			Point
(7785,2944,302)				11491-18			Point
(7356,2786,300)				11494-18			Point
(7344,2840,296)				11533-18			Point
(7237,2725,303)				11534-18			Point
(7389,2794,311)				11678-18			Point
(7528,2983,303)				11755-18			Point
(7894,2964,295)				11759-18			Point
(7482,2946,297)				11807-18			Point
(7705,2977,307)				11809-18			Point
(7298,2947,295)				11887-18			Point
(7540,2780,273)				11926-18			Point
(7464,2762,299)				11929-18			Point
(7875,2788,275)				14586-18			Point
(7999,2975,304)				14588-18			Point
(7949,2715,271)				14756-18			Point
(7838,2796,305)				14790-18			Point
(7995,2830,295)				14797-18			Point
(7944,2773,296)				15197-18			Point
(7839,2861,286)				15199-18			Point
(7820,2982,299)				15332-18			Point
(7951,2926,299)				15336-18			Point
(7902,2925,279)				15338-18			Point
(7758,3047,296)				15339-18			Point
(7540,2113,293)				21442-18			Point
(7547,2199,278)				21446-18			Point
(7412,2124,280)				21539-18			Point
(7553,2082,272)				21546-18			Point
(7489,2211,302)				21607-18			Point
(7362,2146,312)				21608-18			Point
(7723,2304,319)				21647-18			Point
(7583,2279,279)				21672-18			Point
(7320,2255,279)				21725-18			Point
(7515,2565,266)				21816-18			Point
(7545,2218,282)				21819-18			Point
(7885,2403,287)				21821-18			Point
(7569,2090,332)				21837-18			Point
(7412,2329,269)				21911-18			Point
(7627,2070,275)				21913-18			Point
(7759,2345,275)				21967-18			Point
(7486,2066,275)				21968-18			Point
(7921,2447,280)				21969-18			Point
(7626,2295,328)				21971-18			Point
(7554,2410,271)				21975-18			Point
(7542,2391,299)				22000-18			Point
(7446,2071,310)				22054-18			Point
(7868,2208,284)				22129-18			Point
(7555,2199,314)				22130-18			Point
(7508,2232,316)				22130-18			Point
(7434,2163,293)				22132-18			Point
(7651,2412,318)				22133-18			Point
(7104,2454,317)				23585-18			Point
(7069,2421,304)				23587-18			Point
(7336,2419,294)				23635-18			Point
(7115,2622,302)				23697-18			Point
(7210,2588,305)				23796-18			Point
(7204,2631,307)				23823-18			Point
(7246,2622,307)				23824-18			Point
(7118,2707,296)				23830-18			Point
(7104,2342,268)				23875-18			Point
(7071,2363,283)				23875-18			Point
(7086,2250,270)				23951-18			Point
(7058,2531,314)				23978-18			Point
(7052,2347,324)				23987-18			Point
(7263,2430,304)				23990-18			Point
(7099,2507,273)				24010-18			Point
(7060,2527,281)				24010-18			Point
(7211,2209,268)				24011-18			Point
(7069,2368,306)				24535-18			Point
(7192,2483,315)				24564-18			Point
(7189,2494,312)				24564-18			Point
(7969,2448,303)				32607-18			Point
(7972,2540,320)				32609-18			Point
(7991,2739,302)				32702-18			Point
(7912,2556,302)				32721-18			Point
(7568,2454,311)				42197-18			Point
(7614,2819,305)				42503-18			Point
(7818,2460,280)				43815-18			Point
(7827,2280,278)				44000-18			Point
(7037,2689,302)				44506-18			Point
(7042,2704,304)				44506-18			Point
(7017,2621,285)				44730-18			Point
(7187,2398,309)				45248-18			Point
(7755,2126,309)				45343-18			Point
(7324,2204,296)				45491-18			Point
(7875,2333,404)				390-21			Point
(7959,2667,399)				395-21			Point
(7965,2693,402)				395-21			Point
(7327,2103,509)				474-21			Point
(7702,2751,354)				498-21			Point
(7137,2368,409)				762-21			Point
(7122,2363,407)				762-21			Point
(7804,2970,411)				762-21			Point
(7831,2963,416)				762-21			Point
(7198,2982,460)				4743-21			Point
(7190,3003,460)				4743-21			Point
(7168,2910,484)				4798-21			Point
(7658,2546,353)				6684-21			Point
(7687,3014,502)				6684-21			Point
(7569,2620,405)				6685-21			Point
(7496,2851,470)				6686-21			Point
(7599,2871,509)				6686-21			Point
(7421,2905,461)				6689-21			Point
(7378,3005,517)				6707-21			Point
(7474,2922,458)				6711-21			Point
(7840,2912,375)				6714-21			Point
(7656,2560,376)				6719-21			Point
(7793,2515,333)				6743-21			Point
(7111,2919,519)				6744-21			Point
(7713,2762,368)				6747-21			Point
(7706,2809,401)				6747-21			Point
(7746,2963,508)				6754-21			Point
(7430,2382,417)				6758-21			Point
(7412,2820,513)				6759-21			Point
(7316,2395,422)				6762-21			Point
(7826,2480,348)				6763-21			Point
(7614,2560,393)				6763-21			Point
(7344,2846,463)				6765-21			Point
(7624,2501,359)				6771-21			Point
(7463,2818,528)				6771-21			Point
(7914,2539,352)				6783-21			Point
(7923,2562,353)				6783-21			Point
(7642,2934,486)				6783-21			Point
(7639,2926,496)				6783-21			Point
(7432,2853,476)				6806-21			Point
(7422,2865,481)				6806-21			Point
(7105,2099,511)				7620-21			Point
(7153,2175,461)				7634-21			Point
(7169,2228,443)				7651-21			Point
(7152,2318,388)				7653-21			Point
(7102,2136,381)				7699-21			Point
(7025,2152,460)				7699-21			Point
(7017,2051,502)				7723-21			Point
(7209,2084,362)				7727-21			Point
(7157,2076,384)				7740-21			Point
(7062,2217,391)				7742-21			Point
(7441,2084,498)				7745-21			Point
(7188,2274,380)				7747-21			Point
(7127,2115,487)				7759-21			Point
(7206,2102,507)				7760-21			Point
(7118,2222,453)				7788-21			Point
(7140,2142,379)				7792-21			Point
(7174,2071,402)				7797-21			Point
(7040,2122,408)				7810-21			Point
(7152,2231,383)				7812-21			Point
(7210,2196,467)				7818-21			Point
(7817,2071,470)				9984-21			Point
(7680,2073,475)				9997-21			Point
(7926,2063,414)				9998-21			Point
(7840,2077,434)				9999-21			Point
(7846,2085,419)				10000-21			Point
(7758,2194,496)				10000-21			Point
(7859,2210,458)				10198-21			Point
(7913,2166,477)				10219-21			Point
(7913,2131,476)				10219-21			Point
(7972,2046,442)				10240-21			Point
(7674,2308,479)				10242-21			Point
(7994,2225,452)				10272-21			Point
(7740,2131,363)				10278-21			Point
(7678,2156,452)				10278-21			Point
(7704,2185,452)				10278-21			Point
(7918,2211,440)				10331-21			Point
(7936,2289,451)				10331-21			Point
(7729,2220,348)				10332-21			Point
(7911,2243,388)				10333-21			Point
(7851,2326,482)				10338-21			Point
(7827,2263,379)				10340-21			Point
(7815,2272,408)				10340-21			Point
(7825,2379,405)				10367-21			Point
(7908,2362,358)				10369-21			Point
(7965,2357,411)				10369-21			Point
(7712,2384,401)				10391-21			Point
(7866,2454,378)				10392-21			Point
(7905,2069,493)				10393-21			Point
(7785,2137,384)				10424-21			Point
(7695,2234,449)				10424-21			Point
(7607,2362,504)				10424-21			Point
(7927,2582,374)				10425-21			Point
(7816,2356,429)				10425-21			Point
(7808,2306,453)				10425-21			Point
(7700,2141,489)				10427-21			Point
(7574,2072,508)				10430-21			Point
(7714,2099,388)				10476-21			Point
(7822,2189,456)				10506-21			Point
(7756,2042,433)				10508-21			Point
(7701,2316,443)				10518-21			Point
(7694,2340,435)				10518-21			Point
(7832,2399,386)				10535-21			Point
(7998,2110,444)				10579-21			Point
(8000,2172,490)				10579-21			Point
(7802,2298,363)				10593-21			Point
(7525,2980,473)				11021-21			Point
(7350,3041,500)				11109-21			Point
(7309,2998,514)				11488-21			Point
(7448,3034,444)				11493-21			Point
(7307,2919,447)				11528-21			Point
(7290,2995,449)				11678-21			Point
(7365,2977,453)				11754-21			Point
(7480,3062,506)				11889-21			Point
(7905,3111,411)				14618-21			Point
(7822,2706,329)				14727-21			Point
(7922,2658,350)				14749-21			Point
(7944,2719,380)				14749-21			Point
(7814,2955,392)				14751-21			Point
(7936,2815,366)				14754-21			Point
(7947,2903,450)				15102-21			Point
(7843,2762,419)				15109-21			Point
(7810,2766,416)				15109-21			Point
(7877,2792,431)				15109-21			Point
(7813,2991,482)				15109-21			Point
(7809,3017,483)				15109-21			Point
(7831,2843,384)				15152-21			Point
(7849,3020,474)				15152-21			Point
(7826,2527,321)				15159-21			Point
(7832,2900,439)				15159-21			Point
(7897,2936,404)				15194-21			Point
(7192,2146,494)				21400-21			Point
(7288,2156,494)				21439-21			Point
(7266,2085,445)				21444-21			Point
(7447,2066,443)				21446-21			Point
(7676,2083,402)				21447-21			Point
(7269,2212,451)				21577-21			Point
(7615,2245,431)				21602-21			Point
(7653,2221,423)				21604-21			Point
(7574,2114,428)				21605-21			Point
(7456,2181,513)				21605-21			Point
(7548,2150,367)				21606-21			Point
(7390,2100,427)				21607-21			Point
(7515,2253,464)				21610-21			Point
(7306,2210,468)				21643-21			Point
(7696,2263,353)				21647-21			Point
(7428,2228,384)				21648-21			Point
(7315,2274,384)				21650-21			Point
(7654,2359,324)				21716-21			Point
(7593,2315,361)				21717-21			Point
(7618,2330,366)				21717-21			Point
(7262,2339,425)				21721-21			Point
(7573,2365,403)				21722-21			Point
(7583,2393,379)				21723-21			Point
(7464,2374,396)				21724-21			Point
(7402,2333,445)				21725-21			Point
(7404,2363,394)				21818-21			Point
(7678,2092,423)				21822-21			Point
(7648,2111,424)				21822-21			Point
(7591,2067,376)				21837-21			Point
(7309,2176,381)				21839-21			Point
(7453,2171,440)				21841-21			Point
(7581,2054,404)				21866-21			Point
(7555,2143,454)				21866-21			Point
(7523,2105,449)				21870-21			Point
(7401,2227,471)				21871-21			Point
(7462,2105,372)				21874-21			Point
(7418,2135,378)				21874-21			Point
(7584,2397,350)				21906-21			Point
(7524,2341,398)				21906-21			Point
(7365,2256,491)				21906-21			Point
(7558,2283,436)				21909-21			Point
(7679,2315,345)				21967-21			Point
(7807,2384,347)				21969-21			Point
(7549,2312,471)				21969-21			Point
(7302,2362,412)				21970-21			Point
(7579,2062,414)				21973-21			Point
(7332,2075,399)				21975-21			Point
(7560,2199,373)				22002-21			Point
(7189,2071,442)				22004-21			Point
(7059,2041,519)				22047-21			Point
(7429,2142,420)				22048-21			Point
(7284,2180,482)				22049-21			Point
(7232,2170,493)				22049-21			Point
(7372,2170,452)				22127-21			Point
(7381,2147,453)				22127-21			Point
(7402,2253,510)				22132-21			Point
(7537,2332,408)				22135-21			Point
(7732,2912,388)				22859-21			Point
(7045,2932,499)				23824-21			Point
(7296,2039,516)				27895-21			Point
(7716,2566,395)				32565-21			Point
(7898,2578,385)				32610-21			Point
(7916,2869,451)				32615-21			Point
(7931,2857,448)				32615-21			Point
(7745,2725,397)				32662-21			Point
(7986,2762,403)				32666-21			Point
(7913,3035,420)				37624-21			Point
(7245,2201,458)				42197-21			Point
(7568,2275,372)				43421-21			Point
(7542,2273,376)				43421-21			Point
(7107,2075,453)				43499-21			Point
(7112,2115,453)				43499-21			Point
(7774,2418,347)				44000-21			Point
(7488,2277,504)				44773-21			Point
(7055,3023,510)				44875-21			Point
(7748,2663,326)				45325-21			Point
(7623,2961,518)				45325-21			Point
(7609,3004,516)				45325-21			Point
(7662,2717,382)				45909-21			Point
(7042,2590,405)				24564-49			Point
(7036,2030,364)				43499-49			Point
(7274,2424,394)				195-78			Point
(7383,2109,338)				474-78			Point
(7439,2094,339)				474-78			Point
(7403,2164,345)				474-78			Point
(7551,2786,399)				762-78			Point
(7060,2890,388)				4580-78			Point
(7215,3030,372)				4602-78			Point
(7301,2828,313)				4668-78			Point
(7245,2939,328)				4734-78			Point
(7228,2638,384)				4798-78			Point
(7427,2478,310)				6683-78			Point
(7334,2595,324)				6688-78			Point
(7415,2548,327)				6706-78			Point
(7332,2719,343)				6708-78			Point
(7417,2857,375)				6712-78			Point
(7271,2684,370)				6713-78			Point
(7316,2725,376)				6744-78			Point
(7501,2826,383)				6756-78			Point
(7992,3010,391)				6759-78			Point
(7365,2767,369)				6770-78			Point
(7500,2731,344)				6784-78			Point
(7207,2170,357)				7648-78			Point
(7182,2368,374)				7697-78			Point
(7208,2095,342)				7699-78			Point
(7264,2246,318)				7747-78			Point
(7235,2204,341)				7812-78			Point
(7495,3015,339)				9335-78			Point
(7952,2084,311)				10212-78			Point
(7741,2104,348)				10217-78			Point
(7840,2059,331)				10242-78			Point
(7987,2118,345)				10247-78			Point
(7830,2206,348)				10295-78			Point
(7942,2197,329)				10331-78			Point
(7895,2265,375)				10336-78			Point
(7967,2367,383)				10369-78			Point
(7943,2380,349)				10392-78			Point
(7949,2475,382)				10425-78			Point
(7896,2160,401)				10426-78			Point
(7984,2048,385)				10471-78			Point
(7976,2219,393)				10580-78			Point
(7883,2156,317)				10595-78			Point
(7595,2966,376)				11022-78			Point
(7582,2890,329)				11105-78			Point
(7752,2925,339)				11107-78			Point
(7370,2857,319)				11108-78			Point
(7410,2945,323)				11109-78			Point
(7237,2988,355)				11112-78			Point
(7473,2969,377)				11133-78			Point
(7341,2996,350)				11136-78			Point
(7551,3025,357)				11138-78			Point
(7314,2916,344)				11140-78			Point
(7635,3007,331)				11141-78			Point
(7439,3092,353)				11244-78			Point
(7485,3003,327)				11246-78			Point
(7293,3011,373)				11533-78			Point
(7586,2952,331)				11628-78			Point
(7300,2889,324)				11631-78			Point
(7699,2858,328)				11756-78			Point
(7470,2806,359)				11883-78			Point
(7657,2928,324)				11884-78			Point
(7812,2981,333)				14587-78			Point
(7838,2814,364)				14727-78			Point
(7938,2871,375)				14747-78			Point
(7901,2829,374)				14754-78			Point
(7825,3002,379)				14756-78			Point
(7676,2916,407)				14756-78			Point
(7880,2857,331)				14788-78			Point
(7987,2784,342)				15102-78			Point
(7931,3000,319)				15195-78			Point
(7754,3050,367)				15199-78			Point
(7897,2834,353)				21252-78			Point
(7697,2070,349)				21545-78			Point
(7435,2179,324)				21609-78			Point
(7252,2260,365)				21646-78			Point
(7498,2333,328)				21649-78			Point
(7466,2379,351)				21716-78			Point
(7256,2262,398)				21719-78			Point
(7408,2363,376)				21816-78			Point
(7368,2339,315)				21839-78			Point
(7385,2126,362)				21968-78			Point
(7400,2243,323)				21975-78			Point
(7422,2199,361)				22047-78			Point
(7434,2600,379)				22824-78			Point
(7325,2573,387)				22824-78			Point
(7691,2901,387)				22859-78			Point
(7218,2430,324)				23630-78			Point
(7171,2515,357)				23631-78			Point
(7275,2616,328)				23633-78			Point
(7114,2643,356)				23697-78			Point
(7020,2735,345)				23797-78			Point
(7051,2731,366)				23875-78			Point
(7167,2718,396)				23955-78			Point
(7141,2677,327)				23956-78			Point
(7092,2559,350)				23969-78			Point
(7119,2770,342)				23984-78			Point
(7196,2513,337)				23990-78			Point
(7100,2571,330)				23992-78			Point
(7062,2646,343)				24010-78			Point
(7113,2769,389)				24562-78			Point
(7947,2658,361)				32721-78			Point
(7517,2779,411)				37624-78			Point
(7655,2858,335)				43829-78			Point
(7584,2952,369)				44253-78			Point
(7029,2806,383)				44730-78			Point
(7156,2995,387)				45056-78			Point
(7152,2433,346)				45248-78			Point
(7403,2360,335)				45835-78			Point
(7279,2221,553)				194-4			Point
(7307,2625,555)				195-4			Point
(7229,2673,558)				195-4			Point
(7080,2881,631)				195-4			Point
(7717,2240,544)				390-4			Point
(7033,3003,538)				4740-4			Point
(7102,2994,533)				4798-4			Point
(7723,2990,604)				6686-4			Point
(7229,3033,576)				6712-4			Point
(7115,2885,552)				6713-4			Point
(7147,2879,556)				6713-4			Point
(7058,2959,659)				6744-4			Point
(7911,3004,574)				6754-4			Point
(7305,2967,602)				6757-4			Point
(7541,2883,579)				6763-4			Point
(7303,2946,594)				6765-4			Point
(7546,2941,564)				6772-4			Point
(7258,2992,604)				6789-4			Point
(7118,2183,547)				7591-4			Point
(7081,2329,620)				7591-4			Point
(7168,2205,604)				7612-4			Point
(7116,2129,596)				7616-4			Point
(7074,2115,609)				7616-4			Point
(7055,2368,553)				7632-4			Point
(7053,2459,560)				7632-4			Point
(7029,2505,560)				7651-4			Point
(7017,2500,562)				7651-4			Point
(7162,2345,610)				7670-4			Point
(7219,2232,609)				7759-4			Point
(7094,2427,544)				7809-4			Point
(7762,2876,583)				10000-4			Point
(7801,2091,529)				10240-4			Point
(8014,2331,559)				10247-4			Point
(7973,2414,614)				10248-4			Point
(7873,2787,579)				10297-4			Point
(7917,2332,554)				10331-4			Point
(7919,2352,558)				10331-4			Point
(7813,2436,533)				10335-4			Point
(7949,2420,562)				10338-4			Point
(7918,2548,565)				10340-4			Point
(7951,2548,567)				10369-4			Point
(8007,2067,541)				10395-4			Point
(7925,2161,580)				10395-4			Point
(7943,2164,586)				10395-4			Point
(7601,3009,611)				10424-4			Point
(7711,2873,583)				10425-4			Point
(7976,2600,623)				10426-4			Point
(7609,2152,562)				10430-4			Point
(7722,2044,524)				10441-4			Point
(7891,2197,555)				10448-4			Point
(7822,2098,551)				10471-4			Point
(7944,2706,611)				10476-4			Point
(7970,2741,619)				10476-4			Point
(7910,2273,540)				10513-4			Point
(7931,2270,542)				10513-4			Point
(7911,2347,577)				10520-4			Point
(7915,2379,589)				10520-4			Point
(7598,2908,607)				10532-4			Point
(7746,2032,572)				10538-4			Point
(7972,2647,644)				10571-4			Point
(7997,2467,559)				10572-4			Point
(7656,2050,563)				10575-4			Point
(7963,2538,636)				10579-4			Point
(7926,2536,613)				10580-4			Point
(7796,2165,564)				10595-4			Point
(7813,2134,572)				10595-4			Point
(7966,2079,604)				10596-4			Point
(7382,3008,597)				11021-4			Point
(7159,3041,584)				11678-4			Point
(7972,2863,560)				15156-4			Point
(7301,2074,600)				21399-4			Point
(7375,2053,537)				21446-4			Point
(7348,2205,534)				21539-4			Point
(7527,2095,587)				21543-4			Point
(7537,2057,589)				21543-4			Point
(7189,2102,618)				21578-4			Point
(7511,2139,602)				21603-4			Point
(7287,2285,601)				21606-4			Point
(7408,2297,526)				21609-4			Point
(7327,2243,609)				21611-4			Point
(7188,2278,538)				21643-4			Point
(7279,2465,567)				21644-4			Point
(7057,2460,548)				21646-4			Point
(7172,2471,586)				21648-4			Point
(7270,2164,543)				21649-4			Point
(7066,2473,640)				21650-4			Point
(7244,2672,575)				21651-4			Point
(7212,2719,574)				21651-4			Point
(7238,2824,586)				21651-4			Point
(7313,2327,592)				21672-4			Point
(7135,2371,538)				21721-4			Point
(7047,2697,646)				21721-4			Point
(7048,2713,648)				21721-4			Point
(7356,2853,578)				21725-4			Point
(7237,2349,531)				21816-4			Point
(7160,2412,595)				21816-4			Point
(7295,2526,550)				21819-4			Point
(7129,2698,584)				21819-4			Point
(7123,2729,589)				21819-4			Point
(7368,2283,556)				21823-4			Point
(7207,2317,596)				21823-4			Point
(7245,2462,530)				21839-4			Point
(7495,2224,582)				21866-4			Point
(7489,2236,587)				21866-4			Point
(7267,2288,540)				21871-4			Point
(7461,2965,589)				21910-4			Point
(7052,2439,607)				21911-4			Point
(7031,2464,608)				21911-4			Point
(7430,2147,522)				21913-4			Point
(7483,2334,533)				21967-4			Point
(7447,2288,557)				21969-4			Point
(7377,2212,585)				21973-4			Point
(7731,2307,543)				21999-4			Point
(7276,2445,542)				22000-4			Point
(7275,2460,542)				22000-4			Point
(7376,2300,588)				22002-4			Point
(7105,2305,540)				22004-4			Point
(7288,2184,618)				22048-4			Point
(7261,2354,605)				22051-4			Point
(7250,2103,537)				22054-4			Point
(7456,2126,530)				22129-4			Point
(7146,2242,555)				22130-4			Point
(7282,2419,578)				22132-4			Point
(7015,2866,574)				23587-4			Point
(7063,2990,630)				23630-4			Point
(7067,2897,602)				23635-4			Point
(7067,2811,632)				23635-4			Point
(7026,2992,564)				23796-4			Point
(7066,2910,527)				23823-4			Point
(7024,2836,601)				24010-4			Point
(7197,2139,620)				27649-4			Point
(7990,2994,599)				32607-4			Point
(7860,2997,561)				32660-4			Point
(7829,3005,562)				32660-4			Point
(7907,2952,604)				32664-4			Point
(7832,2949,538)				32666-4			Point
(7826,2997,607)				32666-4			Point
(7136,2239,600)				42197-4			Point
(7928,2346,533)				42730-4			Point
(7993,2869,543)				42901-4			Point
(7324,2041,559)				43346-4			Point
(7284,2385,594)				44773-4			Point
(7254,2972,559)				44844-4			Point
(7498,2065,524)				45092-4			Point
(7479,2078,610)				45092-4			Point
(7982,2315,601)				45185-4			Point
(7115,2421,534)				45491-4			Point
(7039,2300,610)				45496-4			Point
(7614,2960,548)				45909-4			Point
(7274,2245,684)				194-11			Point
(7316,2245,682)				194-11			Point
(7302,2387,728)				194-11			Point
(7890,2906,647)				390-11			Point
(7788,2366,765)				407-11			Point
(7792,2407,765)				407-11			Point
(7750,2358,770)				407-11			Point
(7878,2394,774)				426-11			Point
(7726,3001,747)				6769-11			Point
(7128,2428,734)				7615-11			Point
(7078,2265,740)				7616-11			Point
(7052,2237,759)				7616-11			Point
(7113,2376,663)				7670-11			Point
(7228,2636,771)				7670-11			Point
(7083,2424,718)				7723-11			Point
(7174,2367,757)				7765-11			Point
(7109,2742,697)				7818-11			Point
(7900,2856,680)				9469-11			Point
(7769,2933,729)				9520-11			Point
(8006,2958,726)				9523-11			Point
(7892,2946,703)				9570-11			Point
(7590,2331,729)				9984-11			Point
(7636,2992,746)				9999-11			Point
(7829,2541,771)				10197-11			Point
(7883,2540,771)				10197-11			Point
(7985,2531,697)				10199-11			Point
(7599,2976,718)				10213-11			Point
(7912,2550,702)				10219-11			Point
(7604,2440,759)				10240-11			Point
(7950,2678,720)				10272-11			Point
(7876,2756,722)				10331-11			Point
(7936,2752,738)				10333-11			Point
(7550,3014,707)				10362-11			Point
(7939,2756,662)				10363-11			Point
(7934,2694,750)				10366-11			Point
(7913,2517,717)				10370-11			Point
(7841,2954,663)				10392-11			Point
(7829,2418,718)				10393-11			Point
(7785,2098,768)				10396-11			Point
(7426,2493,755)				10400-11			Point
(7821,2090,726)				10423-11			Point
(7469,2057,670)				10480-11			Point
(7420,2160,722)				10480-11			Point
(7272,2296,743)				10480-11			Point
(8003,2581,670)				10504-11			Point
(7994,2219,708)				10505-11			Point
(7927,2224,725)				10505-11			Point
(7954,2210,729)				10507-11			Point
(7878,2807,674)				10536-11			Point
(7846,2395,739)				10538-11			Point
(7808,2780,745)				10572-11			Point
(7913,2731,698)				10580-11			Point
(7882,2807,744)				10592-11			Point
(7181,2230,708)				21399-11			Point
(7375,2213,735)				21441-11			Point
(7119,2242,644)				21538-11			Point
(7119,2466,708)				21538-11			Point
(7142,2434,712)				21538-11			Point
(7422,2198,707)				21540-11			Point
(7404,2186,712)				21540-11			Point
(7458,2254,716)				21545-11			Point
(7085,2278,696)				21546-11			Point
(7021,2447,727)				21580-11			Point
(7214,2142,748)				21581-11			Point
(7212,2133,756)				21581-11			Point
(7127,2550,703)				21648-11			Point
(7259,2484,714)				21672-11			Point
(7071,2866,706)				21819-11			Point
(7544,2239,721)				21820-11			Point
(7595,2192,711)				21821-11			Point
(7609,2202,712)				21821-11			Point
(7444,2166,655)				21866-11			Point
(7541,2364,750)				21866-11			Point
(7551,2478,771)				21870-11			Point
(7166,2821,713)				21906-11			Point
(7233,2221,728)				21907-11			Point
(7383,2431,741)				21968-11			Point
(7385,2118,629)				21974-11			Point
(7220,2364,768)				21974-11			Point
(7419,2565,754)				22002-11			Point
(7099,2814,737)				22049-11			Point
(7572,2497,770)				22053-11			Point
(7107,2150,685)				22128-11			Point
(7171,2626,704)				22132-11			Point
(7214,2832,726)				22133-11			Point
(8013,2332,710)				25257-11			Point
(7986,2323,709)				25257-11			Point
(7140,2185,766)				27499-11			Point
(7074,2220,680)				27596-11			Point
(7060,2227,685)				27596-11			Point
(7033,2187,691)				27596-11			Point
(7258,2189,681)				27597-11			Point
(7204,2269,763)				27644-11			Point
(7192,2163,639)				27649-11			Point
(7100,2408,760)				27649-11			Point
(7171,2343,732)				27705-11			Point
(7217,2166,676)				27706-11			Point
(7175,2246,730)				27706-11			Point
(7262,2418,716)				27708-11			Point
(7318,2623,755)				27708-11			Point
(7065,2062,705)				27737-11			Point
(7169,2049,644)				27743-11			Point
(7372,2074,787)				27744-11			Point
(7650,2081,752)				27781-11			Point
(7113,2184,698)				27953-11			Point
(7071,2269,763)				27953-11			Point
(7900,2817,724)				32606-11			Point
(7869,2840,692)				32608-11			Point
(7925,2956,707)				32610-11			Point
(7812,3022,635)				32612-11			Point
(7815,3019,670)				32614-11			Point
(7731,2906,758)				32614-11			Point
(7736,2912,763)				32614-11			Point
(7139,2644,770)				42197-11			Point
(7939,2594,731)				42307-11			Point
(7695,2662,778)				42730-11			Point
(7992,2779,670)				42901-11			Point
(7463,2323,740)				43194-11			Point
(7244,2072,699)				43346-11			Point
(7046,2463,700)				43499-11			Point
(7383,2069,754)				43955-11			Point
(7365,2079,740)				43955-11			Point
(7893,2254,747)				44499-11			Point
(7076,2314,724)				45008-11			Point
(7821,2095,750)				45167-11			Point
(7532,2167,716)				45184-11			Point
(7408,2121,767)				45184-11			Point
(7901,2041,733)				45545-11			Point
(7050,2746,739)				45835-11			Point
(7503,2087,753)				45862-11			Point
(7508,2148,765)				45862-11			Point
(7974,2129,725)				45863-11			Point
(7260,2989,724)				6689-20			Point
(7146,2995,719)				6765-20			Point
(7036,3008,765)				6784-20			Point
(7802,3022,766)				9999-20			Point
(7490,2963,779)				10362-20			Point
(7858,2737,775)				10476-20			Point
(7581,2952,760)				10518-20			Point
(7443,2952,754)				10532-20			Point
(7291,2922,736)				11805-20			Point
(7301,2937,736)				11805-20			Point
(7115,2702,750)				21644-20			Point
(7131,2725,756)				21644-20			Point
(7086,2793,753)				21716-20			Point
(7185,2938,735)				21717-20			Point
(7288,2864,780)				21725-20			Point
(7194,2709,743)				22132-20			Point
(7151,2220,786)				27605-20			Point
(7124,2535,768)				45800-20			Point
(7038,2746,748)				45835-20			Point
(7648,2872,529)				6686-21			Point
(7328,2972,535)				6689-21			Point
(7472,3029,535)				6711-21			Point
(7395,2888,525)				6757-21			Point
(7321,2842,533)				6757-21			Point
(7508,2914,526)				6805-21			Point
(7278,3048,539)				11424-21			Point
(7215,3015,552)				11528-21			Point
(7244,2966,547)				44844-21			Point
(7973,2391,811)				9344-11			Point
(7664,2727,788)				10213-11			Point
(7865,2876,779)				10244-11			Point
(7758,2865,791)				10369-11			Point
(7451,2718,773)				10391-11			Point
(7592,2455,789)				10430-11			Point
(7572,2526,797)				10430-11			Point
(7578,2859,788)				10518-11			Point
(7953,2339,815)				10540-11			Point
(7717,2094,797)				10574-11			Point
(7907,2150,803)				10594-11			Point
(7509,2847,773)				11889-11			Point
(7448,2838,779)				11889-11			Point
(7341,2354,780)				21399-11			Point
(7280,2310,789)				21399-11			Point
(7305,2360,794)				21399-11			Point
(7503,2585,818)				21443-11			Point
(7277,2525,783)				21539-11			Point
(7624,2685,809)				21543-11			Point
(7335,2215,781)				21581-11			Point
(7375,2456,790)				21607-11			Point
(7408,2533,812)				21608-11			Point
(7582,2349,791)				21610-11			Point
(7338,2552,805)				21611-11			Point
(7279,2707,794)				21648-11			Point
(7343,2701,791)				21650-11			Point
(7451,2627,801)				21874-11			Point
(7484,2502,787)				21913-11			Point
(7420,2750,787)				21967-11			Point
(7541,2752,799)				22001-11			Point
(8015,2364,802)				25477-11			Point
(7028,2077,773)				27456-11			Point
(7394,2316,793)				27709-11			Point
(7428,2425,783)				27711-11			Point
(7732,2067,778)				27826-11			Point
(7491,2107,777)				27941-11			Point
(7490,2115,782)				27941-11			Point
(7487,2485,802)				27960-11			Point
(7826,2237,773)				27972-11			Point
(7741,2906,778)				32610-11			Point
(7960,2168,778)				37509-11			Point
(7716,2663,773)				42730-11			Point
(7165,2097,777)				43171-11			Point
(7203,2101,784)				43632-11			Point
(7980,2099,787)				44855-11			Point
(7875,2232,784)				45801-11			Point
(7849,2338,916)				657-13			Point
(7457,2990,870)				6711-13			Point
(7302,2863,914)				6786-13			Point
(7137,2365,901)				7742-13			Point
(7132,2292,876)				7813-13			Point
(7852,3027,844)				9527-13			Point
(7933,2826,848)				10197-13			Point
(7973,2617,843)				10211-13			Point
(7454,2902,917)				10212-13			Point
(7763,2938,856)				10217-13			Point
(7666,2887,877)				10272-13			Point
(7989,2749,861)				10273-13			Point
(7642,2527,887)				10333-13			Point
(7875,2773,855)				10370-13			Point
(7679,2282,867)				10396-13			Point
(7796,2502,913)				10396-13			Point
(7809,2810,878)				10422-13			Point
(7802,2827,882)				10422-13			Point
(7760,2739,899)				10441-13			Point
(7760,2765,903)				10441-13			Point
(7832,2948,889)				10443-13			Point
(7819,2614,885)				10444-13			Point
(7644,2741,865)				10476-13			Point
(7860,2790,924)				10505-13			Point
(7696,2813,879)				10506-13			Point
(7765,2904,879)				10508-13			Point
(7681,2735,879)				10513-13			Point
(7609,2939,922)				10518-13			Point
(7959,2584,884)				10519-13			Point
(7972,2900,853)				10520-13			Point
(7847,2240,885)				10537-13			Point
(7606,2785,917)				10538-13			Point
(7684,2941,847)				10592-13			Point
(7907,2362,854)				10594-13			Point
(7146,3039,902)				11921-13			Point
(7734,2403,915)				15680-13			Point
(7820,2439,916)				15765-13			Point
(7659,2441,874)				21441-13			Point
(7501,2672,869)				21447-13			Point
(7197,2380,882)				21544-13			Point
(7231,2359,887)				21544-13			Point
(7257,2947,873)				21577-13			Point
(7466,2800,878)				21606-13			Point
(7699,2682,916)				21610-13			Point
(7654,2607,915)				21647-13			Point
(7421,2855,897)				21672-13			Point
(7558,2587,869)				21820-13			Point
(7553,2677,937)				21820-13			Point
(7277,3029,931)				21839-13			Point
(7655,2521,894)				21870-13			Point
(7526,2809,875)				21969-13			Point
(7611,2796,874)				21969-13			Point
(7392,2979,869)				21999-13			Point
(7454,2964,921)				22002-13			Point
(7419,2333,923)				22048-13			Point
(7935,2491,833)				25257-13			Point
(7934,2580,895)				25258-13			Point
(7958,2425,855)				25316-13			Point
(7841,3009,901)				25670-13			Point
(7992,2600,923)				25711-13			Point
(7402,2045,913)				27398-13			Point
(7535,2199,918)				27399-13			Point
(7357,2096,912)				27400-13			Point
(7161,2073,872)				27492-13			Point
(7189,2110,878)				27492-13			Point
(7023,2123,861)				27560-13			Point
(7343,2105,859)				27562-13			Point
(7447,2595,905)				27706-13			Point
(7494,2164,866)				27744-13			Point
(7327,2394,898)				27774-13			Point
(7297,2384,903)				27774-13			Point
(7693,2425,923)				27777-13			Point
(7171,2185,859)				27780-13			Point
(7686,2407,860)				27826-13			Point
(7566,2390,904)				27894-13			Point
(7182,2056,891)				27961-13			Point
(7680,2223,912)				27978-13			Point
(7568,2098,927)				30189-13			Point
(7380,2128,879)				30341-13			Point
(7037,2184,859)				30342-13			Point
(7273,2047,880)				30345-13			Point
(7672,2977,877)				32723-13			Point
(7956,2376,911)				37251-13			Point
(7778,2496,885)				37284-13			Point
(7982,2451,902)				37437-13			Point
(7884,2847,911)				42033-13			Point
(8004,2792,880)				42307-13			Point
(7121,2307,909)				43346-13			Point
(7392,2922,875)				43421-13			Point
(7210,2311,923)				43632-13			Point
(7027,2291,864)				44469-13			Point
(7801,2554,891)				44499-13			Point
(7466,2146,896)				44570-13			Point
(7951,2387,889)				44855-13			Point
(7951,2408,895)				44855-13			Point
(7886,2590,861)				45001-13			Point
(7814,2702,915)				45001-13			Point
(7463,2687,884)				45092-13			Point
(7840,2275,896)				45167-13			Point
(7600,2505,928)				45698-13			Point
(7965,2635,868)				45735-13			Point
(7920,2721,879)				45735-13			Point
(7629,2094,897)				45746-13			Point
(7760,2530,884)				45801-13			Point
(7920,2470,864)				45863-13			Point
(7841,2278,848)				657-20			Point
(7041,2844,830)				701-20			Point
(7358,2981,852)				6683-20			Point
(7359,3026,784)				6689-20			Point
(7290,2824,852)				6756-20			Point
(7572,3043,835)				6769-20			Point
(7285,2578,821)				7612-20			Point
(7160,2424,864)				7616-20			Point
(7166,2466,796)				7620-20			Point
(7050,2853,790)				7632-20			Point
(7087,2742,822)				7667-20			Point
(7195,2590,822)				7723-20			Point
(7193,2604,826)				7723-20			Point
(7103,2570,792)				7759-20			Point
(7044,2633,818)				7797-20			Point
(7050,2664,817)				7797-20			Point
(7830,2337,823)				9344-20			Point
(7873,2958,772)				9469-20			Point
(7697,2605,806)				9984-20			Point
(7686,2643,811)				9984-20			Point
(7970,2882,773)				10196-20			Point
(7873,2694,782)				10210-20			Point
(7610,2967,784)				10217-20			Point
(7688,2534,790)				10219-20			Point
(7591,2771,855)				10219-20			Point
(7637,2488,798)				10240-20			Point
(7948,2685,773)				10247-20			Point
(7846,2236,815)				10294-20			Point
(7788,2734,778)				10331-20			Point
(7735,2599,851)				10333-20			Point
(7869,2954,813)				10338-20			Point
(7499,2954,782)				10362-20			Point
(7935,2764,776)				10366-20			Point
(7969,2929,817)				10366-20			Point
(7728,2795,795)				10367-20			Point
(7722,2787,834)				10367-20			Point
(7492,2782,794)				10391-20			Point
(7887,2280,853)				10394-20			Point
(7433,2595,861)				10400-20			Point
(8019,2748,799)				10422-20			Point
(7822,2124,892)				10423-20			Point
(7384,3069,841)				10424-20			Point
(7586,2715,827)				10426-20			Point
(7928,2617,787)				10427-20			Point
(7903,2624,794)				10427-20			Point
(7664,2604,841)				10430-20			Point
(7399,2296,809)				10442-20			Point
(7439,2873,854)				10448-20			Point
(7809,2617,782)				10471-20			Point
(7411,2917,775)				10474-20			Point
(7337,2917,781)				10474-20			Point
(7694,2692,826)				10476-20			Point
(7776,2343,866)				10478-20			Point
(7742,2292,864)				10478-20			Point
(7794,2302,863)				10478-20			Point
(7803,2692,842)				10508-20			Point
(7826,2574,796)				10531-20			Point
(7440,2985,796)				10532-20			Point
(7761,2803,813)				10536-20			Point
(7748,2471,778)				10538-20			Point
(7727,2485,783)				10538-20			Point
(7639,2875,832)				10571-20			Point
(7689,2426,793)				10575-20			Point
(7712,2732,818)				10579-20			Point
(7397,2878,794)				10593-20			Point
(7545,2667,845)				10595-20			Point
(7830,2475,840)				10596-20			Point
(7830,2511,832)				10596-20			Point
(7071,3019,844)				11021-20			Point
(7372,2949,863)				11105-20			Point
(7152,2829,834)				11805-20			Point
(7351,2710,840)				11889-20			Point
(7961,2247,859)				15743-20			Point
(7322,2768,799)				21439-20			Point
(7500,2313,814)				21440-20			Point
(7437,2342,851)				21440-20			Point
(7543,2298,794)				21442-20			Point
(7372,2256,843)				21446-20			Point
(7132,2716,804)				21538-20			Point
(7609,2668,811)				21543-20			Point
(7252,2237,807)				21544-20			Point
(7456,2702,843)				21545-20			Point
(7319,2229,802)				21581-20			Point
(7263,2168,830)				21581-20			Point
(7355,2576,811)				21611-20			Point
(7292,2754,803)				21648-20			Point
(7200,2781,850)				21722-20			Point
(7240,2482,794)				21724-20			Point
(7311,2858,779)				21725-20			Point
(7230,2906,844)				21725-20			Point
(7237,2927,850)				21725-20			Point
(7133,2673,800)				21816-20			Point
(7292,3005,793)				21819-20			Point
(7532,2388,834)				21821-20			Point
(7146,2797,790)				21823-20			Point
(7721,2458,848)				21837-20			Point
(7123,2899,783)				21839-20			Point
(7136,2922,788)				21839-20			Point
(7491,2673,831)				21840-20			Point
(7224,2610,782)				21841-20			Point
(7222,2717,817)				21845-20			Point
(7199,2731,815)				21845-20			Point
(7808,2604,851)				21873-20			Point
(7530,2587,886)				21967-20			Point
(7419,2480,867)				21973-20			Point
(7381,2739,814)				22000-20			Point
(7469,2768,807)				22002-20			Point
(7383,2405,834)				22051-20			Point
(7316,2698,828)				22054-20			Point
(7267,2577,834)				22055-20			Point
(7391,2603,835)				22129-20			Point
(7283,2980,814)				22133-20			Point
(8006,2255,877)				25317-20			Point
(7635,2137,806)				27455-20			Point
(7607,2308,859)				27455-20			Point
(7147,2156,828)				27457-20			Point
(7662,2186,865)				27459-20			Point
(7298,2263,850)				27491-20			Point
(7037,2222,813)				27499-20			Point
(7251,2098,801)				27556-20			Point
(7211,2087,844)				27561-20			Point
(7242,2097,850)				27561-20			Point
(7297,2132,813)				27600-20			Point
(7129,2342,785)				27604-20			Point
(7052,2480,854)				27604-20			Point
(7059,2240,794)				27645-20			Point
(7390,2481,833)				27647-20			Point
(7122,2509,848)				27649-20			Point
(7142,2502,860)				27649-20			Point
(7273,2767,837)				27708-20			Point
(7444,2433,842)				27709-20			Point
(7481,2555,866)				27711-20			Point
(7504,2317,846)				27735-20			Point
(7503,2311,848)				27735-20			Point
(7731,2178,829)				27739-20			Point
(7737,2236,880)				27739-20			Point
(7217,2152,807)				27827-20			Point
(7132,2036,820)				27831-20			Point
(7508,2230,847)				27894-20			Point
(7338,2558,869)				27895-20			Point
(7467,2224,806)				27938-20			Point
(7166,2174,808)				27976-20			Point
(7590,2842,834)				32563-20			Point
(7812,2836,799)				32606-20			Point
(7640,3016,818)				32614-20			Point
(7919,3017,789)				32663-20			Point
(7632,2986,842)				32703-20			Point
(7945,2209,895)				37564-20			Point
(7932,2153,901)				38050-20			Point
(7435,2170,819)				41049-20			Point
(7327,2200,840)				42073-20			Point
(7240,2640,846)				42197-20			Point
(7695,2147,839)				42829-20			Point
(7922,2977,798)				42901-20			Point
(7502,2533,837)				43194-20			Point
(7136,2072,844)				43955-20			Point
(7045,2286,847)				44469-20			Point
(7801,2496,858)				44499-20			Point
(7577,2214,856)				44502-20			Point
(7566,2180,860)				44502-20			Point
(7911,2837,825)				44533-20			Point
(7211,2168,825)				44964-20			Point
(7379,2406,855)				44964-20			Point
(7753,2097,809)				44966-20			Point
(7236,2379,802)				45008-20			Point
(7248,2495,868)				45008-20			Point
(7892,2154,836)				45167-20			Point
(7878,2221,884)				45167-20			Point
(7352,2064,838)				45184-20			Point
(7546,2857,804)				45343-20			Point
(7219,2254,860)				45697-20			Point
(7667,2105,819)				45746-20			Point
(7128,3078,915)				6757-82			Point
(7057,2872,900)				6771-82			Point
(7025,2856,967)				6771-82			Point
(7060,2690,942)				7591-82			Point
(7206,2650,919)				7620-82			Point
(7014,2718,936)				7726-82			Point
(7327,2977,918)				11105-82			Point
(7167,2940,908)				11921-82			Point
(7231,2964,904)				21439-82			Point
(7252,2837,941)				21539-82			Point
(7092,2848,959)				21725-82			Point
(7280,2723,934)				22000-82			Point
(7304,2901,933)				22054-82			Point
(7329,2800,896)				22055-82			Point
(7237,2632,938)				27559-82			Point
(7277,2921,943)				27708-82			Point
(7151,2750,904)				45496-82			Point
(7272,2649,956)				194-83			Point
(7822,2368,949)				657-83			Point
(7948,2343,961)				800-83			Point
(7185,2980,971)				6756-83			Point
(7292,2786,959)				7615-83			Point
(7247,2626,976)				7760-83			Point
(7863,2412,953)				9344-83			Point
(7954,2991,931)				9996-83			Point
(7447,2763,932)				9997-83			Point
(7713,2875,952)				10198-83			Point
(8003,2879,924)				10199-83			Point
(7922,2999,980)				10210-83			Point
(7450,2966,940)				10212-83			Point
(7648,2897,986)				10272-83			Point
(8051,2916,906)				10290-83			Point
(7805,2629,981)				10333-83			Point
(7784,2960,950)				10363-83			Point
(7774,2918,955)				10363-83			Point
(7921,2989,941)				10366-83			Point
(7901,2882,942)				10370-83			Point
(7762,2424,971)				10394-83			Point
(7075,2911,979)				10424-83			Point
(7087,2885,981)				10424-83			Point
(7106,2957,980)				10424-83			Point
(7683,2646,946)				10430-83			Point
(7543,2783,977)				10448-83			Point
(7204,2409,940)				10480-83			Point
(7881,2653,934)				10507-83			Point
(7570,2978,941)				10518-83			Point
(7586,2984,945)				10518-83			Point
(7618,2954,957)				10536-83			Point
(7605,2773,924)				10538-83			Point
(7474,2183,965)				10574-83			Point
(7647,3048,940)				10592-83			Point
(7529,2890,947)				10595-83			Point
(7301,2977,951)				11805-83			Point
(7529,2128,982)				15657-83			Point
(7414,2039,962)				15686-83			Point
(7557,2412,998)				15717-83			Point
(7105,2039,941)				15810-83			Point
(7567,2127,958)				15843-83			Point
(7316,2055,975)				15907-83			Point
(7992,2126,918)				16871-83			Point
(7169,2496,940)				21399-83			Point
(7525,2606,980)				21440-83			Point
(7262,2434,940)				21445-83			Point
(7103,2431,937)				21446-83			Point
(7439,2841,998)				21602-83			Point
(7415,2854,998)				21602-83			Point
(7372,2841,937)				21605-83			Point
(7410,2967,986)				21606-83			Point
(7378,2946,998)				21606-83			Point
(7363,2724,943)				21608-83			Point
(7371,2488,925)				21649-83			Point
(7397,2701,994)				21650-83			Point
(7397,2938,948)				21672-83			Point
(7408,2932,957)				21672-83			Point
(7090,2678,971)				21816-83			Point
(7473,2773,952)				21821-83			Point
(7498,2824,988)				21821-83			Point
(7844,2721,970)				21873-83			Point
(7330,2740,957)				21874-83			Point
(7394,2413,935)				21907-83			Point
(7557,2672,994)				21913-83			Point
(7394,2644,934)				21915-83			Point
(7599,2846,989)				21967-83			Point
(7474,2921,962)				21969-83			Point
(7302,2673,996)				21974-83			Point
(7319,2571,972)				22000-83			Point
(7589,2892,946)				22001-83			Point
(7411,3017,947)				22002-83			Point
(7043,2652,965)				22047-83			Point
(7429,2834,965)				22053-83			Point
(7231,2470,938)				22135-83			Point
(7235,2488,938)				22135-83			Point
(7935,2812,977)				25257-83			Point
(7888,2727,964)				25317-83			Point
(7965,2719,916)				25663-83			Point
(8006,2595,930)				25711-83			Point
(8011,2941,936)				25713-83			Point
(7643,2310,959)				27399-83			Point
(7381,2290,965)				27400-83			Point
(7443,2267,947)				27490-83			Point
(7521,2536,983)				27491-83			Point
(7157,2183,979)				27492-83			Point
(7098,2175,933)				27495-83			Point
(7119,2191,935)				27495-83			Point
(7057,2182,992)				27495-83			Point
(7015,2255,961)				27498-83			Point
(7341,2542,954)				27556-83			Point
(7083,2269,941)				27560-83			Point
(7090,2273,947)				27560-83			Point
(7510,2713,954)				27563-83			Point
(7033,2550,941)				27596-83			Point
(7481,2369,929)				27640-83			Point
(7520,2492,961)				27640-83			Point
(7176,2185,996)				27714-83			Point
(7406,2480,939)				27735-83			Point
(7257,2324,997)				27736-83			Point
(7692,2480,947)				27739-83			Point
(7225,2568,959)				27741-83			Point
(7513,2407,953)				27744-83			Point
(7271,2378,949)				27780-83			Point
(7282,2383,955)				27780-83			Point
(7596,2415,944)				27826-83			Point
(7328,2369,976)				27934-83			Point
(7075,2109,931)				27975-83			Point
(7058,2315,940)				27976-83			Point
(7152,2579,998)				27977-83			Point
(7439,2103,994)				30189-83			Point
(7603,2076,996)				30212-83			Point
(7311,2280,957)				30337-83			Point
(7716,2166,927)				30339-83			Point
(7679,2400,972)				30339-83			Point
(7349,2220,963)				30345-83			Point
(7460,2245,992)				30345-83			Point
(7423,2252,998)				30345-83			Point
(7412,2255,977)				34181-83			Point
(7013,2207,993)				34432-83			Point
(7047,2349,964)				34518-83			Point
(7749,2166,931)				35240-83			Point
(7694,2568,997)				37245-83			Point
(7705,2579,997)				37245-83			Point
(7956,2465,958)				37509-83			Point
(7874,2366,952)				37564-83			Point
(7913,2290,989)				41599-83			Point
(7654,2823,998)				42456-83			Point
(7615,2533,959)				42829-83			Point
(7305,2995,961)				43421-83			Point
(7190,2849,997)				43499-83			Point
(7731,3025,969)				43943-83			Point
(7877,2637,952)				44173-83			Point
(7812,2664,955)				44173-83			Point
(7908,2706,945)				44423-83			Point
(7171,2153,954)				44425-83			Point
(7895,2454,948)				44500-83			Point
(7835,2255,927)				44503-83			Point
(7828,2270,930)				44503-83			Point
(7666,2377,997)				44570-83			Point
(7058,2229,962)				44571-83			Point
(7844,2545,964)				44691-83			Point
(7957,2954,964)				44728-83			Point
(7421,2593,945)				44773-83			Point
(7348,2615,984)				44773-83			Point
(7155,2378,997)				44853-83			Point
(7226,2803,974)				44896-83			Point
(7874,2625,995)				44910-83			Point
(7476,2712,953)				44964-83			Point
(7815,2804,985)				45001-83			Point
(7886,2630,973)				45143-83			Point
(7484,2590,998)				45697-83			Point
(7249,2341,956)				45745-83			Point
(7932,2892,976)				45748-83			Point
(7759,2909,980)				45863-83			Point
(7073,3639,251)				530-18			Point
(7383,3215,185)				583-18			Point
(7249,3823,260)				601-18			Point
(7522,3148,248)				604-18			Point
(7814,3296,244)				605-18			Point
(7561,3298,251)				605-18			Point
(7674,3331,243)				652-18			Point
(7897,3403,244)				652-18			Point
(7287,3132,125)				718-18			Point
(7233,3236,257)				718-18			Point
(7850,3390,241)				865-18			Point
(7164,3945,153)				2348-18			Point
(7162,3814,131)				2349-18			Point
(7087,3938,216)				2349-18			Point
(7182,3998,237)				2368-18			Point
(7284,3986,150)				2369-18			Point
(7236,3912,194)				2370-18			Point
(7018,3812,190)				2372-18			Point
(7368,4039,132)				2395-18			Point
(7026,3847,128)				2396-18			Point
(7042,3872,117)				2397-18			Point
(7068,3898,122)				2397-18			Point
(7170,3873,176)				2399-18			Point
(7405,4002,173)				2400-18			Point
(7183,4012,202)				2409-18			Point
(7259,3630,163)				2462-18			Point
(7077,3847,233)				2467-18			Point
(7085,3820,124)				2490-18			Point
(7081,3766,150)				2490-18			Point
(7112,4010,256)				2490-18			Point
(7170,3702,255)				2522-18			Point
(7248,3828,99)				2526-18			Point
(7208,3786,209)				2526-18			Point
(7222,3958,120)				2599-18			Point
(7196,3127,119)				2619-18			Point
(7159,3159,133)				2619-18			Point
(7407,3930,115)				2635-18			Point
(7052,3952,194)				2636-18			Point
(7240,3539,139)				2639-18			Point
(7233,3509,144)				2639-18			Point
(7205,3511,227)				2639-18			Point
(7260,3658,138)				3044-18			Point
(7030,3083,147)				4601-18			Point
(7265,3080,189)				4607-18			Point
(7063,3106,263)				4619-18			Point
(7077,3180,229)				4620-18			Point
(7016,3178,251)				4620-18			Point
(7341,3328,250)				4627-18			Point
(7241,3272,282)				4634-18			Point
(7132,3255,241)				4635-18			Point
(7020,3133,236)				4637-18			Point
(7422,3346,241)				4662-18			Point
(7222,3262,229)				4664-18			Point
(7050,3044,203)				4689-18			Point
(7036,3053,213)				4689-18			Point
(7223,3620,159)				4691-18			Point
(7188,3094,148)				4708-18			Point
(7441,3404,265)				4710-18			Point
(7207,3265,167)				4716-18			Point
(7107,3087,149)				4732-18			Point
(7093,3321,260)				4738-18			Point
(7275,3300,248)				4740-18			Point
(7141,3128,164)				4780-18			Point
(7161,3088,180)				4795-18			Point
(7133,3203,243)				4795-18			Point
(7088,3082,170)				7190-18			Point
(7153,3515,198)				7259-18			Point
(7271,3381,180)				7283-18			Point
(7051,3519,196)				7285-18			Point
(7326,3433,124)				7342-18			Point
(7233,3633,237)				7346-18			Point
(7232,3668,244)				7346-18			Point
(7260,3538,205)				7397-18			Point
(7173,3153,175)				7449-18			Point
(7337,3374,259)				7497-18			Point
(7134,3267,148)				7498-18			Point
(7147,3335,217)				7498-18			Point
(7257,3462,284)				7501-18			Point
(7272,3376,119)				7502-18			Point
(7292,3613,266)				7502-18			Point
(7328,3330,118)				7503-18			Point
(7061,3259,219)				7528-18			Point
(7083,3220,215)				7528-18			Point
(7386,3089,126)				7532-18			Point
(7084,3449,248)				7580-18			Point
(7080,3723,163)				7606-18			Point
(7038,3745,166)				7606-18			Point
(7107,3596,194)				7606-18			Point
(7162,3287,218)				7607-18			Point
(7132,3439,223)				7705-18			Point
(7104,3415,225)				7705-18			Point
(7445,3342,137)				7706-18			Point
(7433,3346,141)				7706-18			Point
(7044,3786,194)				7707-18			Point
(7228,3311,131)				7753-18			Point
(7144,3245,186)				7754-18			Point
(7092,3628,194)				7755-18			Point
(7395,3288,137)				7757-18			Point
(7635,3515,235)				8945-18			Point
(7653,3361,242)				8968-18			Point
(7546,3501,248)				8973-18			Point
(7565,3671,239)				8975-18			Point
(7361,3448,219)				8977-18			Point
(7500,3592,237)				8977-18			Point
(7462,3620,138)				8989-18			Point
(7598,3667,264)				9011-18			Point
(7401,3706,131)				9012-18			Point
(7379,3681,193)				9012-18			Point
(7330,3468,173)				9014-18			Point
(7435,3785,162)				9016-18			Point
(7574,3744,144)				9018-18			Point
(7763,3726,251)				9048-18			Point
(7719,3804,238)				9050-18			Point
(7732,3792,242)				9050-18			Point
(7507,3624,190)				9051-18			Point
(7406,3679,108)				9056-18			Point
(7478,3617,157)				9059-18			Point
(7659,3712,263)				9084-18			Point
(7472,3496,245)				9142-18			Point
(7449,3521,248)				9142-18			Point
(7542,3683,122)				9144-18			Point
(7485,3830,255)				9144-18			Point
(7391,3522,189)				9145-18			Point
(7413,3528,193)				9145-18			Point
(7471,3597,257)				9145-18			Point
(7690,3106,241)				9146-18			Point
(7751,3203,260)				9149-18			Point
(7422,3389,155)				9216-18			Point
(7419,3378,160)				9216-18			Point
(7543,3404,238)				9254-18			Point
(7575,3754,248)				9260-18			Point
(7597,3729,255)				9260-18			Point
(7424,3693,162)				9303-18			Point
(7406,3639,170)				9303-18			Point
(7674,3696,249)				9306-18			Point
(7428,3316,263)				9332-18			Point
(7496,3862,228)				9339-18			Point
(7379,3460,243)				9340-18			Point
(7788,3564,241)				9341-18			Point
(7421,3603,195)				9382-18			Point
(7372,3680,262)				9382-18			Point
(7421,3491,135)				9386-18			Point
(7591,3556,235)				9411-18			Point
(7995,3230,222)				9414-18			Point
(7731,3555,235)				9418-18			Point
(7751,3516,235)				9418-18			Point
(7851,3951,230)				9619-18			Point
(7897,4016,228)				9657-18			Point
(7721,4005,131)				9758-18			Point
(7995,3929,244)				9916-18			Point
(8006,3820,242)				10349-18			Point
(7904,3904,264)				10455-18			Point
(7319,3125,156)				11176-18			Point
(7782,3046,238)				11180-18			Point
(7421,3058,252)				11244-18			Point
(7563,3156,259)				11248-18			Point
(7638,3102,253)				11419-18			Point
(7632,3147,225)				11420-18			Point
(7846,3401,258)				11461-18			Point
(7899,3472,261)				11483-18			Point
(7884,3019,226)				11489-18			Point
(7497,3034,248)				11492-18			Point
(7365,3342,237)				11527-18			Point
(7580,3083,244)				11529-18			Point
(7918,3538,240)				11548-18			Point
(7908,3666,245)				11554-18			Point
(7829,3623,231)				11640-18			Point
(7331,3106,176)				11677-18			Point
(7985,3140,211)				11692-18			Point
(7375,3190,126)				11753-18			Point
(7801,3612,262)				11872-18			Point
(8004,3550,259)				11931-18			Point
(7686,3434,239)				11974-18			Point
(7807,3423,265)				11981-18			Point
(7117,3240,157)				13386-18			Point
(7135,3254,163)				13386-18			Point
(7087,3689,181)				13574-18			Point
(7204,3835,227)				13669-18			Point
(7635,3913,223)				13713-18			Point
(7189,3851,191)				13714-18			Point
(7157,3837,204)				13714-18			Point
(7563,3736,222)				13715-18			Point
(7500,3758,106)				13717-18			Point
(7240,3645,194)				13718-18			Point
(7357,3600,122)				13751-18			Point
(7331,3937,122)				13753-18			Point
(7648,3926,108)				13754-18			Point
(7648,3901,112)				13754-18			Point
(7198,3789,245)				13755-18			Point
(7714,3923,227)				13756-18			Point
(7674,3884,228)				13756-18			Point
(7216,3731,162)				13845-18			Point
(7384,3888,187)				13846-18			Point
(7720,3999,212)				13847-18			Point
(7580,3822,152)				13850-18			Point
(7535,3959,185)				13850-18			Point
(7468,3925,108)				13981-18			Point
(7600,3990,217)				13988-18			Point
(7321,3761,122)				14107-18			Point
(7236,3850,215)				14107-18			Point
(7525,3759,112)				14108-18			Point
(7270,3776,177)				14111-18			Point
(7263,3671,210)				14147-18			Point
(7322,3815,95)				14170-18			Point
(7397,4006,214)				14170-18			Point
(7628,3884,124)				14171-18			Point
(7577,3830,213)				14171-18			Point
(7653,4008,170)				14209-18			Point
(7492,3821,201)				14214-18			Point
(7393,3863,203)				14344-18			Point
(7447,3672,190)				14346-18			Point
(7485,3965,171)				14349-18			Point
(7064,3790,230)				14389-18			Point
(7832,3634,202)				14390-18			Point
(7834,3109,238)				14624-18			Point
(7849,3152,285)				14624-18			Point
(8000,3273,206)				14627-18			Point
(7948,3049,245)				14672-18			Point
(7943,3060,250)				14672-18			Point
(7910,3107,225)				15373-18			Point
(7946,3408,247)				35287-18			Point
(7776,3350,251)				35287-18			Point
(7339,3194,260)				35287-18			Point
(8001,3472,227)				36781-18			Point
(8022,3474,222)				41173-18			Point
(7754,3219,238)				41491-18			Point
(7616,3265,241)				41491-18			Point
(7076,3078,139)				42247-18			Point
(7292,3647,161)				42653-18			Point
(7309,3764,239)				42653-18			Point
(7275,3537,117)				42881-18			Point
(7985,3764,261)				43623-18			Point
(7942,3769,242)				43713-18			Point
(7785,3066,216)				43891-18			Point
(7935,3512,260)				43899-18			Point
(7672,3762,236)				44143-18			Point
(7642,3801,235)				44143-18			Point
(7071,4019,165)				44333-18			Point
(7123,3341,197)				44997-18			Point
(7313,3893,104)				45374-18			Point
(7419,3551,157)				45487-18			Point
(7110,4005,259)				2490-78			Point
(7043,3756,135)				2353-81			Point
(7182,3874,93)				2366-81			Point
(7115,3742,124)				2496-81			Point
(7051,3698,79)				2522-81			Point
(7049,3228,148)				4629-81			Point
(7182,3494,146)				4636-81			Point
(7176,3608,142)				4691-81			Point
(7155,3483,164)				7259-81			Point
(7233,3485,96)				7260-81			Point
(7201,3513,131)				7260-81			Point
(7044,3381,173)				7278-81			Point
(7088,3407,88)				7280-81			Point
(7068,3496,95)				7340-81			Point
(7111,3189,123)				7341-81			Point
(7029,3264,169)				7341-81			Point
(7041,3765,104)				7446-81			Point
(7060,3781,79)				7446-81			Point
(7169,3372,125)				7604-81			Point
(7076,3381,152)				7703-81			Point
(7052,3561,102)				13574-81			Point
(7299,3607,82)				13669-81			Point
(7142,3639,167)				13711-81			Point
(7699,3517,205)				13712-81			Point
(7124,3654,133)				13755-81			Point
(7194,3697,77)				13845-81			Point
(7139,3364,148)				44997-81			Point
(7701,3275,70)				583-30141			Point
(7702,3300,77)				583-30141			Point
(7538,3319,66)				634-30141			Point
(7964,3683,58)				634-33002			Point
(7070,3537,11)				2350-30140			Point
(7118,3834,24)				2351-30141			Point
(7105,3724,6)				2367-30141			Point
(7290,3792,21)				2368-30141			Point
(7363,3625,32)				2370-30141			Point
(7217,3824,41)				2373-30141			Point
(7223,3803,42)				2373-30141			Point
(7351,3926,25)				2385-30141			Point
(7022,3635,26)				2467-30140			Point
(7371,3884,38)				2474-33002			Point
(7353,3904,48)				2474-33002			Point
(7088,3652,43)				2496-30140			Point
(7142,3674,36)				2496-30141			Point
(7295,3691,43)				2524-30141			Point
(7273,3831,84)				2526-33002			Point
(7326,3776,45)				2531-30141			Point
(7374,3965,113)				2545-33002			Point
(7479,3989,91)				2550-33002			Point
(7456,4019,31)				2592-33002			Point
(7291,3947,56)				2593-33002			Point
(7189,3518,44)				2596-30140			Point
(7407,3226,16)				2619-30140			Point
(7429,3839,73)				2637-33002			Point
(7535,4008,57)				2966-33002			Point
(7560,3975,31)				3022-33002			Point
(7217,3596,29)				3044-30141			Point
(7206,3598,38)				3044-30141			Point
(7518,4027,15)				3079-33002			Point
(7707,3784,17)				3089-33002			Point
(7714,3815,21)				3089-33002			Point
(8004,3961,34)				3971-33002			Point
(7663,3451,10)				4018-30141			Point
(7732,3827,82)				4018-33002			Point
(7475,3103,53)				4620-30140			Point
(7655,3175,78)				4627-30141			Point
(7894,3025,44)				4632-24508			Point
(7205,3146,59)				4738-30140			Point
(7612,3387,63)				4799-30141			Point
(7149,3475,66)				7259-30140			Point
(7809,3177,44)				7279-30141			Point
(7192,3057,50)				7341-30140			Point
(7139,3215,34)				7343-30140			Point
(7192,3358,62)				7344-30140			Point
(7312,3498,5)				7346-30141			Point
(7279,3446,22)				7364-30140			Point
(7600,3046,29)				7449-30141			Point
(7080,3100,10)				7499-36338			Point
(7265,3131,38)				7503-30140			Point
(7272,3233,69)				7503-30140			Point
(7504,3069,66)				7528-30141			Point
(7970,3583,80)				7528-33002			Point
(7120,3145,33)				7575-36338			Point
(7179,3275,20)				7604-30140			Point
(7181,3272,14)				7604-30140			Point
(7124,3751,24)				7606-30141			Point
(7350,3215,3)				7709-30140			Point
(7334,3498,64)				7710-30140			Point
(7187,3182,50)				7754-30140			Point
(7835,3204,90)				8945-33002			Point
(8074,3368,120)				8947-33002			Point
(7957,3147,156)				8968-33002			Point
(7356,3302,43)				8972-30140			Point
(7761,3194,125)				8973-33002			Point
(7741,3135,128)				8973-33002			Point
(7806,3146,54)				8975-30141			Point
(7806,3229,107)				8975-33002			Point
(7432,3628,45)				9012-30141			Point
(7796,3316,114)				9013-33002			Point
(7787,3967,4)				9017-33002			Point
(7561,3716,9)				9018-33002			Point
(7372,3546,35)				9019-30141			Point
(7527,3805,87)				9047-33002			Point
(7680,3754,73)				9048-33002			Point
(7371,3384,19)				9059-30141			Point
(7381,3343,17)				9059-30141			Point
(7426,3337,60)				9085-30141			Point
(7975,3086,105)				9086-33002			Point
(7885,3208,160)				9088-33002			Point
(7942,3387,60)				9089-33002			Point
(7316,3333,71)				9145-30140			Point
(7949,3681,91)				9215-33002			Point
(8011,3267,47)				9255-30142			Point
(7761,3242,149)				9256-33002			Point
(7688,3576,68)				9260-33002			Point
(7985,3147,100)				9302-33002			Point
(7306,3584,41)				9303-30141			Point
(7999,3403,58)				9304-33002			Point
(7830,3308,55)				9306-30141			Point
(7880,3304,51)				9306-33002			Point
(7837,3426,132)				9306-33002			Point
(7275,3473,34)				9334-30141			Point
(7622,3520,38)				9388-30141			Point
(7609,3542,37)				9388-30141			Point
(7746,3562,78)				9388-33002			Point
(7775,3341,118)				9411-33002			Point
(7777,3349,127)				9411-33002			Point
(7796,3270,156)				9413-33002			Point
(8019,3056,85)				9415-30142			Point
(7875,3192,148)				9415-33002			Point
(7982,3278,89)				9418-33002			Point
(7697,3686,17)				9558-33002			Point
(7661,3641,39)				9558-33002			Point
(7762,3623,93)				9558-33002			Point
(7910,3783,57)				9619-33002			Point
(7919,3841,15)				9649-33002			Point
(7884,4025,45)				9749-33002			Point
(7946,3853,29)				9755-33002			Point
(7754,3955,53)				9815-33002			Point
(7896,3814,68)				9818-33002			Point
(7697,3738,43)				10202-33002			Point
(7892,3776,94)				10236-33002			Point
(7947,3928,19)				10268-33002			Point
(7851,3142,74)				10451-30141			Point
(7830,3059,178)				11242-33002			Point
(7492,3280,56)				11293-30140			Point
(7346,3227,71)				11296-30140			Point
(7949,3240,57)				11407-33002			Point
(7882,3414,136)				11407-33002			Point
(7755,3209,166)				11419-33002			Point
(7935,3424,145)				11465-33002			Point
(7780,3558,35)				11471-33002			Point
(7704,3526,39)				11471-33002			Point
(8006,3506,174)				11479-33002			Point
(7938,3580,168)				11483-33002			Point
(7982,3398,164)				11484-33002			Point
(7952,3399,176)				11484-33002			Point
(7448,3459,68)				11527-30141			Point
(7852,3065,48)				11535-24508			Point
(7940,3271,180)				11552-33002			Point
(7952,3244,171)				11552-33002			Point
(7601,3599,25)				11596-30141			Point
(7698,3670,80)				11596-33002			Point
(7658,3774,6)				11602-33002			Point
(7758,3786,95)				11602-33002			Point
(7812,3040,149)				11630-33002			Point
(7855,3469,144)				11640-33002			Point
(7962,3543,129)				11642-33002			Point
(7524,3128,82)				11677-30141			Point
(7207,4018,21)				11681-30141			Point
(7988,3337,51)				11690-30142			Point
(7962,3343,63)				11690-33002			Point
(7989,3641,154)				11774-33002			Point
(7697,3099,108)				11810-30141			Point
(7996,3455,183)				11837-33002			Point
(7880,3117,65)				11847-30141			Point
(7706,3627,23)				11872-33002			Point
(7796,3226,35)				11887-30141			Point
(7880,3620,112)				11983-33002			Point
(7661,3108,22)				12013-30141			Point
(7028,3638,52)				13574-30140			Point
(7067,3556,76)				13711-30140			Point
(7503,3596,32)				13715-30141			Point
(7862,3858,70)				13716-33002			Point
(7950,3763,81)				13750-33002			Point
(7356,3933,100)				13753-33002			Point
(7634,3892,19)				13754-33002			Point
(7667,3904,24)				13754-33002			Point
(7111,3622,19)				13755-30140			Point
(7595,3938,100)				13757-33002			Point
(8004,3491,97)				13842-33002			Point
(8007,3496,110)				13842-33002			Point
(7455,3652,21)				13849-30141			Point
(7628,3679,18)				13850-33002			Point
(7544,3711,54)				13850-33002			Point
(7850,3928,53)				13851-33002			Point
(7616,3872,6)				13983-33002			Point
(7373,3758,17)				13987-30141			Point
(7654,4001,77)				13988-33002			Point
(7659,4021,79)				13988-33223			Point
(7524,3960,9)				14084-33002			Point
(7353,3319,9)				14106-30140			Point
(7541,3737,86)				14108-33002			Point
(7947,3645,153)				14144-33002			Point
(7406,3668,46)				14174-30141			Point
(7860,3705,43)				14210-33002			Point
(7421,3703,25)				14217-30141			Point
(7124,3567,58)				14343-30140			Point
(7508,3744,35)				14344-33002			Point
(7507,3848,6)				14345-33002			Point
(7407,3944,29)				14347-33002			Point
(7390,3959,48)				14347-33002			Point
(7424,3763,55)				14348-33002			Point
(7267,3655,31)				14389-30141			Point
(7945,3040,113)				14752-33002			Point
(7816,3055,43)				15022-30141			Point
(7927,3119,28)				15195-24508			Point
(7773,3091,97)				15195-30141			Point
(7224,3486,6)				42881-30140			Point
(7137,3582,7)				43553-30140			Point
(7030,3078,70)				44507-30140			Point
(7752,3333,50)				41174-30141			Point
(7455,3167,54)				41174-30141			Point
(7511,3206,56)				41174-30141			Point
(7398,3320,3)				45101-30141			Point
(7623,3043,90)				45405-30141			Point
(8016,3524,72)				37336-33002			Point
(7757,3657,11)				43713-33002			Point
(7898,3682,86)				43713-33002			Point
(7962,3689,166)				43713-33002			Point
(7179,3052,30)				44451-36338			Point
(7175,3853,487)				2639-4			Point
(7084,3796,479)				7708-4			Point
(7068,3830,491)				7708-4			Point
(7415,3849,506)				9212-4			Point
(7296,3846,498)				9334-4			Point
(7403,3755,505)				9417-4			Point
(7948,3913,489)				9557-4			Point
(7390,3440,522)				11242-4			Point
(7373,3663,521)				11247-4			Point
(7865,3677,518)				11482-4			Point
(7424,4021,518)				13901-4			Point
(7268,3880,488)				14108-4			Point
(8013,3243,507)				14748-4			Point
(7962,3372,523)				15372-4			Point
(7155,3851,502)				42653-4			Point
(7177,3845,505)				42653-4			Point
(8008,3793,498)				42933-4			Point
(7495,3184,309)				499-18			Point
(7339,3093,297)				531-18			Point
(7478,3646,268)				552-18			Point
(7014,4018,265)				2630-18			Point
(7343,3231,292)				4632-18			Point
(7234,3287,280)				4634-18			Point
(7160,3477,294)				4636-18			Point
(7181,3382,290)				4664-18			Point
(7338,3231,276)				4716-18			Point
(7165,3238,285)				4730-18			Point
(7054,3160,281)				4776-18			Point
(7027,3137,268)				4794-18			Point
(7060,3337,271)				4797-18			Point
(7122,3550,277)				7340-18			Point
(7369,3418,267)				7360-18			Point
(7332,3491,296)				7452-18			Point
(7142,3316,281)				7500-18			Point
(7277,3339,270)				7532-18			Point
(7236,3522,281)				7708-18			Point
(7545,3392,290)				8942-18			Point
(7653,3361,284)				8943-18			Point
(7437,3537,275)				8972-18			Point
(7374,3584,277)				8976-18			Point
(7427,3633,292)				9012-18			Point
(7628,3647,277)				9015-18			Point
(7507,3664,278)				9051-18			Point
(7431,3370,306)				9086-18			Point
(7701,3616,284)				9089-18			Point
(7349,3429,290)				9142-18			Point
(7757,3189,279)				9151-18			Point
(7573,3500,314)				9212-18			Point
(7720,3728,284)				9255-18			Point
(7555,3096,317)				9336-18			Point
(7728,3541,288)				9341-18			Point
(7532,3449,300)				9415-18			Point
(7314,3548,276)				9449-18			Point
(7996,3852,324)				9651-18			Point
(7880,3862,315)				9656-18			Point
(7975,3932,304)				9750-18			Point
(7935,4017,271)				9757-18			Point
(7952,3932,283)				9809-18			Point
(7891,3942,288)				10193-18			Point
(7967,3969,278)				10350-18			Point
(7693,3063,291)				11242-18			Point
(7595,3130,283)				11419-18			Point
(7840,3674,304)				11484-18			Point
(7934,3655,304)				11485-18			Point
(7397,3363,286)				11527-18			Point
(7358,3329,309)				11535-18			Point
(7755,3742,307)				11596-18			Point
(7834,3788,304)				11602-18			Point
(7424,3080,313)				11630-18			Point
(7326,3348,280)				11753-18			Point
(7755,3095,266)				11845-18			Point
(7999,3634,279)				11876-18			Point
(7977,3429,303)				11937-18			Point
(7813,3668,267)				11983-18			Point
(7888,3653,277)				11987-18			Point
(7991,3263,286)				11989-18			Point
(7646,3885,288)				13713-18			Point
(7567,3904,273)				13756-18			Point
(7604,3916,285)				13758-18			Point
(7799,3938,280)				13844-18			Point
(7678,3942,282)				13851-18			Point
(7772,3836,302)				14151-18			Point
(7685,3910,298)				14208-18			Point
(7743,3834,300)				14388-18			Point
(7830,3089,298)				14620-18			Point
(7950,3346,282)				14676-18			Point
(7985,3074,269)				14791-18			Point
(7884,3099,307)				15022-18			Point
(7756,3075,294)				15339-18			Point
(7949,3147,281)				15371-18			Point
(7912,3062,282)				15373-18			Point
(7421,3430,302)				37336-18			Point
(7632,3307,279)				38272-18			Point
(7770,3445,284)				38272-18			Point
(7557,3971,272)				41490-18			Point
(7625,3987,271)				41490-18			Point
(7796,3897,302)				43713-18			Point
(7786,3579,283)				43899-18			Point
(7992,3650,302)				43950-18			Point
(7603,3119,267)				44248-18			Point
(7437,3465,295)				45487-18			Point
(7095,3861,376)				2347-21			Point
(7128,3872,429)				2348-21			Point
(7077,3901,443)				2349-21			Point
(7159,3953,386)				2366-21			Point
(7117,3982,459)				2466-21			Point
(7033,3884,422)				2496-21			Point
(7196,4004,464)				2522-21			Point
(7130,3829,375)				2524-21			Point
(7155,3896,458)				2524-21			Point
(7180,3864,370)				2526-21			Point
(7234,4026,451)				2531-21			Point
(7186,4013,374)				2545-21			Point
(7214,4011,389)				2637-21			Point
(7192,3871,476)				2639-21			Point
(7237,3590,443)				4633-21			Point
(7087,3237,416)				4634-21			Point
(7142,3341,437)				4636-21			Point
(7015,3249,412)				4664-21			Point
(7075,3291,407)				4666-21			Point
(7102,3070,464)				4693-21			Point
(7168,3197,458)				4697-21			Point
(7080,3164,515)				4697-21			Point
(7061,3512,507)				4711-21			Point
(7070,3306,418)				4730-21			Point
(7144,3379,435)				4730-21			Point
(7044,3400,505)				4730-21			Point
(7121,3241,497)				4740-21			Point
(7034,3111,492)				4778-21			Point
(7065,3171,493)				4778-21			Point
(7057,3129,496)				4778-21			Point
(7043,3347,464)				4780-21			Point
(7078,3386,471)				4780-21			Point
(7154,3638,443)				7196-21			Point
(7097,3628,394)				7260-21			Point
(7087,3707,399)				7286-21			Point
(7131,3835,447)				7346-21			Point
(7180,3606,404)				7360-21			Point
(7201,3485,389)				7397-21			Point
(7090,3558,492)				7397-21			Point
(7108,3433,454)				7497-21			Point
(7034,3446,407)				7498-21			Point
(7039,3792,409)				7501-21			Point
(7165,3695,447)				7502-21			Point
(7300,3423,393)				7530-21			Point
(7107,3527,500)				7530-21			Point
(7085,3762,438)				7706-21			Point
(7226,3514,408)				7710-21			Point
(7074,3453,507)				7710-21			Point
(7938,3312,481)				7865-21			Point
(7539,3430,452)				8939-21			Point
(7152,3558,495)				8941-21			Point
(7446,3559,455)				8942-21			Point
(7626,3420,426)				8943-21			Point
(7611,3632,435)				8945-21			Point
(7320,3594,379)				8946-21			Point
(7323,3663,383)				8946-21			Point
(7673,3618,418)				8947-21			Point
(7419,3361,405)				8968-21			Point
(7406,3603,373)				8969-21			Point
(7421,3600,395)				8969-21			Point
(7512,3734,413)				8977-21			Point
(7509,3739,420)				8977-21			Point
(7564,3742,441)				9013-21			Point
(7238,3836,375)				9047-21			Point
(7264,3844,386)				9047-21			Point
(7562,3853,401)				9048-21			Point
(7639,3991,459)				9053-21			Point
(7646,3959,461)				9053-21			Point
(7463,3674,449)				9081-21			Point
(7558,3652,420)				9084-21			Point
(7518,3702,453)				9084-21			Point
(7268,3596,505)				9086-21			Point
(7273,3709,375)				9090-21			Point
(7340,3855,431)				9090-21			Point
(7241,3381,427)				9142-21			Point
(7443,3791,401)				9144-21			Point
(7470,3520,469)				9146-21			Point
(7385,3501,452)				9149-21			Point
(7463,3857,435)				9150-21			Point
(7459,3442,382)				9216-21			Point
(7496,3405,382)				9216-21			Point
(7292,3786,395)				9219-21			Point
(7465,3733,429)				9220-21			Point
(7467,3763,433)				9220-21			Point
(7702,3701,396)				9221-21			Point
(7702,3687,403)				9221-21			Point
(7618,3701,441)				9256-21			Point
(7686,3464,444)				9259-21			Point
(7351,3782,439)				9260-21			Point
(7325,3752,445)				9260-21			Point
(7296,3546,509)				9302-21			Point
(7656,3541,428)				9304-21			Point
(7679,3789,465)				9310-21			Point
(7493,3414,482)				9335-21			Point
(7366,3379,460)				9336-21			Point
(7366,3361,461)				9336-21			Point
(7289,3888,455)				9339-21			Point
(7332,3765,407)				9382-21			Point
(7415,3769,421)				9388-21			Point
(7609,3579,461)				9411-21			Point
(7680,3675,429)				9418-21			Point
(7302,3628,365)				9449-21			Point
(7831,3894,403)				9554-21			Point
(7845,3884,405)				9554-21			Point
(7967,3875,483)				9557-21			Point
(7917,3941,423)				9651-21			Point
(7933,3955,424)				9651-21			Point
(7928,3996,423)				9651-21			Point
(7667,3934,395)				9655-21			Point
(7786,3909,442)				9657-21			Point
(7844,3920,445)				9657-21			Point
(7889,3993,398)				9749-21			Point
(7872,4005,422)				9751-21			Point
(7794,4012,390)				9752-21			Point
(7901,4009,437)				9811-21			Point
(7738,4026,448)				10409-21			Point
(7686,4063,471)				10409-21			Point
(7734,3838,387)				10451-21			Point
(7722,3824,391)				10451-21			Point
(7756,4021,395)				10455-21			Point
(7296,3219,516)				11019-21			Point
(7307,3089,496)				11020-21			Point
(7603,3199,472)				11137-21			Point
(7507,3357,463)				11174-21			Point
(7587,3262,498)				11175-21			Point
(7592,3212,504)				11175-21			Point
(7506,3187,476)				11179-21			Point
(7628,3356,467)				11180-21			Point
(7271,3238,447)				11239-21			Point
(7348,3229,495)				11245-21			Point
(7985,3567,470)				11401-21			Point
(7810,3510,457)				11402-21			Point
(7895,3433,483)				11403-21			Point
(7777,3457,497)				11407-21			Point
(7216,3266,505)				11422-21			Point
(7877,3609,409)				11461-21			Point
(7977,3727,481)				11462-21			Point
(7984,3743,480)				11462-21			Point
(7881,3615,457)				11479-21			Point
(7680,3592,500)				11481-21			Point
(7263,3111,458)				11486-21			Point
(7212,3062,461)				11531-21			Point
(7516,3290,482)				11532-21			Point
(7123,3133,444)				11534-21			Point
(7128,3120,455)				11534-21			Point
(7304,3416,490)				11535-21			Point
(7739,3706,453)				11550-21			Point
(7722,3670,500)				11553-21			Point
(7740,3790,486)				11597-21			Point
(7934,3463,471)				11604-21			Point
(7847,3588,479)				11609-21			Point
(7903,3418,424)				11613-21			Point
(7683,3336,429)				11626-21			Point
(7256,3268,506)				11630-21			Point
(7435,3067,471)				11632-21			Point
(7759,3653,409)				11640-21			Point
(7747,3459,435)				11689-21			Point
(7710,3377,448)				11692-21			Point
(7210,3276,445)				11753-21			Point
(7677,3355,472)				11759-21			Point
(7928,3889,408)				11775-21			Point
(7508,3096,464)				11805-21			Point
(7411,3259,438)				11807-21			Point
(7329,3064,477)				11808-21			Point
(7301,3255,471)				11810-21			Point
(7306,3376,506)				11810-21			Point
(7936,3388,435)				11834-21			Point
(7526,3206,409)				11844-21			Point
(7410,3420,466)				11845-21			Point
(7181,3318,509)				11847-21			Point
(7758,3736,402)				11872-21			Point
(7925,3783,401)				11878-21			Point
(7453,3311,515)				11885-21			Point
(7312,3359,407)				11886-21			Point
(7491,3212,487)				11923-21			Point
(7635,3215,467)				11927-21			Point
(7403,3042,489)				11929-21			Point
(7259,3122,519)				11930-21			Point
(7932,3505,422)				11931-21			Point
(7695,3414,486)				11932-21			Point
(7915,3582,444)				11937-21			Point
(7752,3422,452)				11985-21			Point
(7752,3491,500)				11985-21			Point
(7869,3352,426)				11992-21			Point
(7840,3507,470)				11992-21			Point
(7440,3340,507)				12013-21			Point
(7604,3904,384)				13709-21			Point
(7439,3996,436)				13712-21			Point
(7302,3930,392)				13714-21			Point
(7486,3959,457)				13715-21			Point
(7343,3931,432)				13749-21			Point
(7280,3980,408)				13755-21			Point
(7471,4012,378)				13758-21			Point
(7554,4033,381)				13848-21			Point
(7566,3924,456)				14144-21			Point
(7439,3951,423)				14171-21			Point
(7385,3954,433)				14209-21			Point
(7398,3960,447)				14209-21			Point
(7373,3979,410)				14214-21			Point
(7247,3914,442)				14215-21			Point
(7428,3916,411)				14346-21			Point
(7247,3919,466)				14389-21			Point
(8006,3051,408)				14581-21			Point
(7831,3207,519)				14618-21			Point
(7710,3318,514)				14622-21			Point
(7785,3320,420)				14676-21			Point
(7811,3345,425)				14676-21			Point
(7615,3464,448)				14718-21			Point
(7885,3079,483)				14747-21			Point
(7768,3096,449)				14751-21			Point
(7791,3286,443)				14752-21			Point
(7826,3378,525)				14788-21			Point
(7915,3302,434)				14791-21			Point
(7868,3328,502)				14791-21			Point
(7963,3237,435)				14797-21			Point
(7118,3542,446)				14915-21			Point
(7353,3553,480)				14915-21			Point
(7762,3421,465)				15027-21			Point
(7903,3185,456)				15196-21			Point
(7861,3183,436)				15198-21			Point
(7686,3247,523)				15199-21			Point
(7717,3234,518)				15336-21			Point
(7805,3294,507)				15338-21			Point
(7719,3218,434)				15339-21			Point
(7731,3272,450)				15339-21			Point
(7973,3345,416)				15374-21			Point
(7819,3201,447)				15375-21			Point
(7780,3410,502)				15375-21			Point
(7629,3075,517)				32662-21			Point
(7292,3467,434)				37336-21			Point
(7304,3426,442)				37336-21			Point
(7190,3588,511)				40825-21			Point
(7862,3837,476)				41472-21			Point
(7842,3821,474)				41472-21			Point
(7640,3845,448)				41870-21			Point
(7662,3861,446)				41870-21			Point
(7524,3036,463)				42503-21			Point
(7539,3144,515)				42503-21			Point
(8034,3726,415)				42933-21			Point
(7034,3975,438)				43031-21			Point
(8019,3630,404)				43623-21			Point
(7676,4020,413)				43713-21			Point
(7267,3324,494)				43816-21			Point
(7253,3362,496)				43816-21			Point
(7922,3815,396)				43817-21			Point
(7661,3671,476)				43899-21			Point
(7921,3636,471)				43950-21			Point
(7939,3648,471)				43950-21			Point
(7910,3491,443)				44067-21			Point
(7836,3198,481)				44729-21			Point
(7827,3204,484)				44729-21			Point
(7014,3251,438)				44997-21			Point
(7237,3604,381)				45487-21			Point
(7896,3384,328)				499-78			Point
(7187,3828,348)				2349-78			Point
(7024,3907,282)				2351-78			Point
(7103,3933,344)				2353-78			Point
(7078,3885,298)				2364-78			Point
(7082,4032,336)				2370-78			Point
(7066,4009,343)				2370-78			Point
(7069,3890,352)				2466-78			Point
(7047,3879,357)				2466-78			Point
(7167,3747,333)				2467-78			Point
(7139,3884,337)				2526-78			Point
(7243,3955,322)				2531-78			Point
(7102,3864,270)				2547-78			Point
(7068,3910,272)				2601-78			Point
(7181,3605,338)				2639-78			Point
(7157,3211,368)				4627-78			Point
(7166,3220,375)				4627-78			Point
(7020,3177,310)				4628-78			Point
(7186,3441,305)				4636-78			Point
(7147,3252,338)				4659-78			Point
(7182,3363,307)				4666-78			Point
(7111,3142,404)				4688-78			Point
(7056,3392,374)				4691-78			Point
(7159,3101,401)				4697-78			Point
(7112,3307,293)				4715-78			Point
(7050,3461,363)				4738-78			Point
(7197,3382,361)				4740-78			Point
(7083,3220,328)				4741-78			Point
(7073,3112,315)				4746-78			Point
(7035,3045,322)				4747-78			Point
(7043,3090,383)				4776-78			Point
(7130,3324,353)				4795-78			Point
(7152,3356,319)				7196-78			Point
(7132,3482,305)				7197-78			Point
(7135,3546,348)				7259-78			Point
(7061,3459,298)				7278-78			Point
(7279,3487,324)				7279-78			Point
(7041,3599,357)				7280-78			Point
(7239,3587,321)				7282-78			Point
(7278,3633,342)				7283-78			Point
(7149,3542,320)				7285-78			Point
(7269,3697,321)				7345-78			Point
(7049,3260,302)				7449-78			Point
(7211,3482,364)				7497-78			Point
(7156,3602,328)				7501-78			Point
(7084,3253,378)				7528-78			Point
(7289,3467,372)				7530-78			Point
(7242,3449,311)				7748-78			Point
(7077,3368,290)				7754-78			Point
(7103,3506,375)				7754-78			Point
(7706,3157,304)				8939-78			Point
(7825,3276,306)				8940-78			Point
(7652,3495,340)				8943-78			Point
(7710,3577,360)				8947-78			Point
(7429,3417,338)				8968-78			Point
(7625,3705,304)				8974-78			Point
(7405,3611,325)				8976-78			Point
(7571,3669,324)				8977-78			Point
(7576,3667,331)				8977-78			Point
(7525,3629,305)				8988-78			Point
(7353,3664,351)				8989-78			Point
(7468,3523,313)				9014-78			Point
(7580,3682,362)				9014-78			Point
(7562,3812,308)				9018-78			Point
(7542,3797,314)				9018-78			Point
(7307,3764,312)				9019-78			Point
(7639,3792,333)				9048-78			Point
(7445,3747,294)				9056-78			Point
(7419,3863,364)				9059-78			Point
(7528,3581,367)				9083-78			Point
(7610,3666,340)				9084-78			Point
(7383,3378,339)				9086-78			Point
(7581,3525,382)				9088-78			Point
(7289,3352,372)				9142-78			Point
(7492,3814,374)				9144-78			Point
(7483,3810,366)				9144-78			Point
(7500,3564,368)				9212-78			Point
(7545,3675,372)				9214-78			Point
(7448,3660,377)				9215-78			Point
(7495,3483,366)				9217-78			Point
(7631,3577,300)				9256-78			Point
(7638,3620,363)				9256-78			Point
(7863,3286,321)				9259-78			Point
(7536,3249,345)				9261-78			Point
(7380,3786,373)				9303-78			Point
(7785,3794,336)				9310-78			Point
(7795,3784,346)				9310-78			Point
(7454,3832,301)				9339-78			Point
(7569,3592,367)				9413-78			Point
(7725,3368,359)				9414-78			Point
(7753,3848,335)				9558-78			Point
(7881,3988,310)				9652-78			Point
(7860,3936,373)				9654-78			Point
(7810,3958,309)				9657-78			Point
(7706,3957,372)				9753-78			Point
(7927,3912,313)				9755-78			Point
(7866,4014,375)				9810-78			Point
(7761,4015,311)				9920-78			Point
(8007,3832,341)				10186-78			Point
(7992,3978,408)				10407-78			Point
(7968,3900,341)				10409-78			Point
(7658,3731,349)				10451-78			Point
(7713,3054,325)				11175-78			Point
(7247,3032,351)				11176-78			Point
(7567,3136,355)				11180-78			Point
(7204,3158,359)				11245-78			Point
(7207,3148,364)				11245-78			Point
(7773,3415,351)				11402-78			Point
(7851,3487,356)				11407-78			Point
(7874,3550,338)				11408-78			Point
(7276,3236,362)				11420-78			Point
(7611,3225,313)				11422-78			Point
(7974,3668,330)				11480-78			Point
(7832,3646,314)				11484-78			Point
(7918,3634,322)				11485-78			Point
(7640,3137,361)				11489-78			Point
(7722,3065,377)				11491-78			Point
(7157,3049,372)				11492-78			Point
(7833,3615,389)				11546-78			Point
(7956,3703,382)				11547-78			Point
(7815,3632,338)				11549-78			Point
(7806,3685,350)				11549-78			Point
(7870,3679,325)				11550-78			Point
(7722,3698,356)				11553-78			Point
(7824,3758,368)				11554-78			Point
(7917,3336,347)				11610-78			Point
(7980,3371,336)				11613-78			Point
(8022,3670,383)				11615-78			Point
(7993,3706,374)				11642-78			Point
(7785,3056,338)				11759-78			Point
(7979,3882,404)				11775-78			Point
(7770,3514,336)				11837-78			Point
(7682,3109,309)				11845-78			Point
(7687,3624,337)				11872-78			Point
(7819,3666,381)				11874-78			Point
(8022,3672,350)				11875-78			Point
(7477,3436,320)				11886-78			Point
(7486,3407,322)				11886-78			Point
(7422,3460,369)				11886-78			Point
(7794,3141,389)				11927-78			Point
(7859,3260,382)				11932-78			Point
(7614,3122,329)				11951-78			Point
(7800,3523,359)				11974-78			Point
(7813,3729,333)				11983-78			Point
(7862,3781,373)				11983-78			Point
(8001,3780,356)				11984-78			Point
(7909,3280,339)				11989-78			Point
(7883,3274,351)				11989-78			Point
(7579,3774,315)				13709-78			Point
(7265,3810,322)				13711-78			Point
(7509,3874,313)				13717-78			Point
(7265,3919,309)				13718-78			Point
(7714,3965,310)				13752-78			Point
(7520,3854,342)				13754-78			Point
(7595,3949,344)				13757-78			Point
(7640,3944,329)				13843-78			Point
(7340,3993,351)				13845-78			Point
(7372,4013,347)				13846-78			Point
(7329,4002,289)				13907-78			Point
(7417,3825,357)				14112-78			Point
(7236,3949,364)				14147-78			Point
(7458,3929,337)				14209-78			Point
(7310,4012,376)				14386-78			Point
(7053,3787,272)				14389-78			Point
(7045,3751,301)				14389-78			Point
(7846,3044,389)				14586-78			Point
(7849,3199,306)				14672-78			Point
(7966,3326,387)				14673-78			Point
(7763,3334,370)				14718-78			Point
(7792,3208,382)				14752-78			Point
(8017,3130,359)				14797-78			Point
(7904,3201,379)				15022-78			Point
(7933,3210,347)				15027-78			Point
(7955,3220,357)				15027-78			Point
(7980,3260,364)				15027-78			Point
(7966,3066,330)				15157-78			Point
(7950,3125,377)				15198-78			Point
(7949,3079,379)				15198-78			Point
(7996,3244,403)				15333-78			Point
(7367,3454,360)				37336-78			Point
(7401,3840,288)				41584-78			Point
(7380,3963,370)				42881-78			Point
(7347,3930,375)				42881-78			Point
(8050,3714,372)				42933-78			Point
(7175,3599,311)				43553-78			Point
(7953,3750,319)				43817-78			Point
(7937,3801,374)				43817-78			Point
(7875,3057,323)				44729-78			Point
(7983,3061,517)				277-4			Point
(8002,3075,521)				277-4			Point
(7409,3345,523)				583-4			Point
(7412,3514,572)				583-4			Point
(7080,3992,554)				2349-4			Point
(7010,4003,545)				2462-4			Point
(7265,3382,554)				4585-4			Point
(7017,3651,568)				4662-4			Point
(7754,3122,609)				6684-4			Point
(7439,3134,608)				6716-4			Point
(7675,3057,558)				6747-4			Point
(7485,3117,594)				6760-4			Point
(7632,3069,612)				6772-4			Point
(7492,3038,605)				6786-4			Point
(7078,3842,559)				7196-4			Point
(7034,3529,548)				7197-4			Point
(7074,3662,543)				7260-4			Point
(7159,3812,523)				7342-4			Point
(7067,3426,534)				7497-4			Point
(7124,3793,541)				7502-4			Point
(7095,3637,583)				7503-4			Point
(7047,3549,581)				7709-4			Point
(7059,3812,583)				7748-4			Point
(7057,3932,554)				7757-4			Point
(7931,3927,543)				7949-4			Point
(7331,3748,568)				8968-4			Point
(7383,3894,571)				8969-4			Point
(7447,3814,573)				8973-4			Point
(7455,3668,539)				8975-4			Point
(7460,3923,533)				8977-4			Point
(7162,3678,571)				8989-4			Point
(7206,3920,550)				9012-4			Point
(7259,3735,581)				9015-4			Point
(7262,3761,582)				9015-4			Point
(7236,3812,580)				9015-4			Point
(7214,3713,596)				9015-4			Point
(7348,4001,557)				9018-4			Point
(7510,3709,534)				9083-4			Point
(7200,3691,530)				9085-4			Point
(7502,3650,533)				9210-4			Point
(7316,3932,581)				9217-4			Point
(7302,3596,521)				9254-4			Point
(7414,3614,572)				9259-4			Point
(7494,3599,521)				9307-4			Point
(7237,3879,567)				9339-4			Point
(7279,3926,568)				9382-4			Point
(7429,3730,562)				9386-4			Point
(7555,3474,567)				9414-4			Point
(7825,4020,540)				9649-4			Point
(7887,3868,558)				9649-4			Point
(7837,3923,533)				9812-4			Point
(7212,3262,564)				11103-4			Point
(7241,3261,569)				11103-4			Point
(7217,3336,598)				11103-4			Point
(7206,3327,601)				11103-4			Point
(7324,3068,546)				11109-4			Point
(7316,3465,560)				11136-4			Point
(7441,3407,604)				11137-4			Point
(7280,3458,572)				11140-4			Point
(7496,3252,531)				11173-4			Point
(7160,3462,583)				11176-4			Point
(7396,3391,607)				11180-4			Point
(7476,3442,528)				11181-4			Point
(7261,3600,563)				11243-4			Point
(8002,3425,555)				11400-4			Point
(7176,3539,519)				11420-4			Point
(7845,3646,528)				11465-4			Point
(7291,3112,574)				11488-4			Point
(7335,3138,556)				11493-4			Point
(7131,3422,593)				11531-4			Point
(7913,3842,527)				11600-4			Point
(7937,3467,557)				11605-4			Point
(7593,3454,544)				11626-4			Point
(7171,3135,567)				11627-4			Point
(7408,3299,607)				11628-4			Point
(7355,3325,533)				11631-4			Point
(7586,3599,545)				11689-4			Point
(7859,3639,554)				11690-4			Point
(7302,3574,576)				11761-4			Point
(7426,3143,531)				11806-4			Point
(7360,3341,588)				11809-4			Point
(7854,3396,548)				11831-4			Point
(7161,3210,596)				11841-4			Point
(7281,3712,585)				11845-4			Point
(7139,3547,595)				11847-4			Point
(7188,3500,550)				11886-4			Point
(7293,3158,595)				11921-4			Point
(7929,3818,558)				11984-4			Point
(7461,3976,527)				13717-4			Point
(7951,3112,561)				14581-4			Point
(7504,3383,600)				14584-4			Point
(7615,3389,565)				14587-4			Point
(7951,3279,525)				14589-4			Point
(7531,3428,574)				14620-4			Point
(7841,3317,584)				14623-4			Point
(7830,3248,584)				14623-4			Point
(7762,3322,577)				14624-4			Point
(7984,3321,537)				14626-4			Point
(7972,3401,535)				14675-4			Point
(7988,3149,571)				14677-4			Point
(7593,3288,606)				14790-4			Point
(7885,3242,555)				15018-4			Point
(7912,3257,559)				15018-4			Point
(7805,3275,551)				15022-4			Point
(7793,3252,562)				15022-4			Point
(7918,3299,536)				15026-4			Point
(7909,3338,578)				15026-4			Point
(7876,3124,593)				15102-4			Point
(7594,3256,572)				15199-4			Point
(7038,3087,626)				23796-4			Point
(7078,3214,536)				23984-4			Point
(7715,3166,567)				32721-4			Point
(7384,3494,586)				42503-4			Point
(7996,3105,588)				43815-4			Point
(7508,3142,552)				43829-4			Point
(7694,3176,583)				43891-4			Point
(7692,3179,590)				43891-4			Point
(7686,3275,575)				44729-4			Point
(7610,3227,594)				44729-4			Point
(7544,3060,608)				45325-4			Point
(7573,3136,677)				395-11			Point
(7740,3955,655)				396-11			Point
(7154,3455,654)				396-11			Point
(7778,3965,658)				396-11			Point
(7515,3802,657)				406-11			Point
(7594,3831,644)				439-11			Point
(7506,3556,585)				583-11			Point
(7073,3512,661)				663-11			Point
(7617,3891,666)				663-11			Point
(7828,3919,665)				799-11			Point
(7180,4001,631)				2635-11			Point
(7094,4008,658)				2637-11			Point
(7048,3647,658)				4636-11			Point
(7149,3328,704)				4668-11			Point
(7129,3179,655)				4693-11			Point
(7348,3430,667)				4743-11			Point
(7040,3548,636)				4780-11			Point
(7391,3091,701)				6683-11			Point
(7768,3066,645)				6686-11			Point
(7346,3104,680)				6710-11			Point
(7257,3199,690)				6768-11			Point
(7623,3123,665)				6772-11			Point
(7850,3034,682)				6783-11			Point
(7867,3070,692)				6783-11			Point
(7450,3083,657)				6786-11			Point
(7296,3205,707)				6806-11			Point
(7074,3925,661)				7283-11			Point
(7086,3814,629)				7397-11			Point
(7012,3789,693)				7503-11			Point
(8011,3372,618)				7839-11			Point
(7949,3271,676)				7865-11			Point
(8004,3211,676)				7885-11			Point
(7768,3635,650)				7949-11			Point
(7340,3995,661)				8972-11			Point
(7574,3931,611)				8974-11			Point
(7280,4005,674)				8977-11			Point
(7529,3774,570)				9014-11			Point
(7362,3795,686)				9014-11			Point
(7394,4016,598)				9016-11			Point
(7041,3856,676)				9017-11			Point
(7220,3820,624)				9019-11			Point
(7545,3982,568)				9048-11			Point
(7423,3830,623)				9083-11			Point
(7191,4077,675)				9090-11			Point
(7072,3749,688)				9142-11			Point
(7436,3952,627)				9150-11			Point
(7379,3874,633)				9210-11			Point
(7291,3735,668)				9259-11			Point
(7109,3426,675)				9261-11			Point
(7267,3729,622)				9302-11			Point
(7797,3723,641)				9304-11			Point
(7222,3838,601)				9334-11			Point
(7223,3981,686)				9334-11			Point
(7209,3993,696)				9334-11			Point
(7177,3806,678)				9336-11			Point
(7078,4003,648)				9339-11			Point
(7318,3994,599)				9340-11			Point
(7914,3149,750)				9371-11			Point
(7140,3916,630)				9388-11			Point
(7553,3703,529)				9410-11			Point
(7352,3861,679)				9412-11			Point
(7707,4015,604)				9414-11			Point
(7731,3990,602)				9414-11			Point
(7301,3928,612)				9415-11			Point
(7970,3340,730)				9421-11			Point
(7904,3949,644)				9553-11			Point
(7987,3061,640)				9566-11			Point
(7634,3886,631)				9649-11			Point
(7576,3981,611)				9653-11			Point
(7591,3973,616)				9653-11			Point
(7486,3107,670)				10000-11			Point
(7610,4033,565)				10191-11			Point
(7652,3062,651)				10216-11			Point
(7595,3259,713)				10278-11			Point
(7604,3282,722)				10278-11			Point
(7420,3210,731)				10332-11			Point
(7703,4025,536)				10451-11			Point
(7520,3033,701)				10474-11			Point
(7419,3282,716)				10535-11			Point
(7416,3308,720)				10535-11			Point
(7344,3200,615)				11020-11			Point
(7351,3189,618)				11020-11			Point
(7243,3280,693)				11104-11			Point
(7567,3190,663)				11106-11			Point
(7322,3401,675)				11133-11			Point
(7450,3121,646)				11138-11			Point
(7258,3610,625)				11140-11			Point
(7329,3266,630)				11142-11			Point
(7309,3274,640)				11142-11			Point
(7499,3327,621)				11179-11			Point
(7468,3302,628)				11179-11			Point
(7587,3614,632)				11181-11			Point
(7409,3367,633)				11240-11			Point
(7298,3324,705)				11242-11			Point
(7315,3326,710)				11242-11			Point
(7364,3798,612)				11247-11			Point
(7962,3513,602)				11456-11			Point
(7955,3711,587)				11458-11			Point
(7648,3624,599)				11462-11			Point
(7616,3638,601)				11462-11			Point
(7988,3784,643)				11482-11			Point
(7983,3774,657)				11483-11			Point
(7192,3133,678)				11494-11			Point
(7858,3697,581)				11548-11			Point
(7755,3818,572)				11550-11			Point
(7725,3817,578)				11550-11			Point
(7848,3987,559)				11596-11			Point
(7854,3741,590)				11596-11			Point
(7853,3875,572)				11602-11			Point
(7978,3833,619)				11602-11			Point
(7680,3616,532)				11610-11			Point
(7809,3517,624)				11613-11			Point
(7710,3544,667)				11613-11			Point
(7438,3460,628)				11626-11			Point
(7400,3377,687)				11626-11			Point
(7205,3334,684)				11631-11			Point
(7278,3384,658)				11632-11			Point
(7874,3605,632)				11638-11			Point
(7722,3424,635)				11759-11			Point
(7365,3057,659)				11805-11			Point
(7468,3139,726)				11808-11			Point
(7793,3420,618)				11831-11			Point
(7671,3477,594)				11834-11			Point
(7609,3537,670)				11834-11			Point
(7719,3653,562)				11837-11			Point
(7368,3743,637)				11844-11			Point
(8006,3554,649)				11871-11			Point
(7986,3528,649)				11873-11			Point
(7774,3463,609)				11876-11			Point
(7072,3493,647)				11886-11			Point
(7207,3724,673)				11887-11			Point
(7288,3163,623)				11921-11			Point
(7170,3276,634)				11928-11			Point
(7190,3283,641)				11928-11			Point
(7794,3538,581)				11931-11			Point
(7658,3617,652)				11932-11			Point
(7968,3664,636)				11937-11			Point
(7908,3644,644)				11937-11			Point
(7386,3854,692)				11981-11			Point
(7974,4031,675)				11982-11			Point
(7770,3681,638)				11983-11			Point
(7804,3533,596)				11989-11			Point
(7738,3505,636)				11989-11			Point
(7710,3481,650)				11989-11			Point
(7777,3426,645)				11992-11			Point
(7635,3881,654)				13132-11			Point
(7476,4026,609)				13709-11			Point
(7182,4016,621)				13711-11			Point
(7668,3957,540)				13844-11			Point
(7607,3921,547)				13844-11			Point
(7157,4051,612)				14104-11			Point
(7162,4027,652)				14108-11			Point
(7937,3306,698)				14583-11			Point
(7737,3275,618)				14618-11			Point
(7535,3463,631)				14622-11			Point
(7512,3523,659)				14622-11			Point
(7601,3256,674)				14624-11			Point
(8026,3312,629)				14625-11			Point
(7968,3321,661)				14625-11			Point
(7699,3534,581)				14672-11			Point
(7554,3338,679)				14673-11			Point
(7932,3476,643)				14674-11			Point
(7725,3110,704)				14727-11			Point
(7883,3133,710)				14749-11			Point
(7794,3166,691)				14750-11			Point
(7310,3760,614)				14753-11			Point
(8004,3168,753)				14754-11			Point
(7869,3309,723)				14755-11			Point
(7760,3228,619)				14788-11			Point
(7963,3450,613)				14789-11			Point
(7489,3254,701)				14790-11			Point
(7698,3359,614)				14791-11			Point
(7663,3270,700)				14791-11			Point
(7745,3269,697)				15022-11			Point
(7644,3404,621)				15024-11			Point
(7681,3406,654)				15024-11			Point
(7677,3276,645)				15107-11			Point
(7880,3189,632)				15194-11			Point
(7902,3163,717)				15195-11			Point
(7909,3347,616)				15196-11			Point
(7892,3270,698)				15197-11			Point
(7527,3281,702)				15199-11			Point
(7766,3353,677)				15332-11			Point
(7772,3348,682)				15332-11			Point
(7612,3314,645)				15335-11			Point
(7674,3512,656)				15375-11			Point
(7660,3459,658)				15375-11			Point
(7819,3098,721)				21971-11			Point
(7843,3056,737)				21971-11			Point
(7523,3637,650)				31102-11			Point
(7722,3077,687)				32612-11			Point
(7682,3092,688)				32612-11			Point
(7935,3144,635)				32660-11			Point
(7689,3229,668)				32721-11			Point
(7801,3907,644)				36468-11			Point
(7172,3675,630)				37336-11			Point
(7085,4022,682)				41171-11			Point
(7935,3124,759)				42456-11			Point
(7770,3712,613)				42933-11			Point
(7928,3806,648)				42933-11			Point
(7993,3838,605)				43817-11			Point
(7918,3613,581)				44067-11			Point
(7253,3792,681)				44248-11			Point
(7448,3168,636)				44253-11			Point
(7653,3357,640)				44729-11			Point
(7637,3281,665)				44729-11			Point
(7015,3184,682)				44875-11			Point
(7770,3625,587)				45780-11			Point
(7225,3155,648)				45883-11			Point
(7523,3165,643)				45909-11			Point
(7980,3125,694)				45910-11			Point
(7511,3647,698)				583-20			Point
(7707,3986,707)				718-20			Point
(7475,3811,711)				718-20			Point
(7190,3132,758)				4579-20			Point
(7360,3515,691)				4585-20			Point
(7126,3349,727)				4668-20			Point
(7071,3214,758)				4693-20			Point
(7055,3651,683)				4697-20			Point
(7159,3943,756)				4710-20			Point
(7284,3602,679)				5811-20			Point
(7035,3426,731)				6706-20			Point
(7584,3269,770)				6707-20			Point
(7064,3165,703)				6709-20			Point
(7702,3332,757)				6747-20			Point
(7486,3259,741)				6803-20			Point
(7292,3188,705)				6806-20			Point
(7052,3949,742)				7283-20			Point
(7100,4014,731)				7397-20			Point
(7474,3522,684)				8939-20			Point
(7365,3992,764)				8945-20			Point
(7628,3923,761)				8947-20			Point
(7321,3960,747)				8975-20			Point
(7330,4045,718)				9011-20			Point
(7149,4008,726)				9015-20			Point
(7309,3879,769)				9083-20			Point
(7245,3655,755)				9086-20			Point
(7535,3986,741)				9144-20			Point
(7501,4022,700)				9255-20			Point
(7556,3989,723)				9310-20			Point
(7412,3470,694)				9414-20			Point
(7757,3926,712)				9418-20			Point
(7790,3890,696)				9816-20			Point
(7427,3226,768)				10000-20			Point
(7626,3027,736)				10216-20			Point
(7909,3908,676)				10236-20			Point
(7444,3343,746)				10425-20			Point
(7190,3364,720)				11018-20			Point
(7400,3659,701)				11019-20			Point
(7338,3713,762)				11019-20			Point
(7386,3106,716)				11022-20			Point
(7599,3427,769)				11106-20			Point
(7205,3732,693)				11112-20			Point
(7168,3788,755)				11112-20			Point
(7432,3410,727)				11134-20			Point
(7274,3791,726)				11136-20			Point
(7297,3842,760)				11136-20			Point
(7333,3237,729)				11138-20			Point
(7152,3626,771)				11141-20			Point
(7315,3665,717)				11142-20			Point
(7322,3697,720)				11142-20			Point
(7349,3190,712)				11175-20			Point
(7031,3767,747)				11176-20			Point
(7046,3079,710)				11246-20			Point
(7826,3616,691)				11400-20			Point
(7104,3690,695)				11419-20			Point
(7141,3682,712)				11422-20			Point
(7708,3926,719)				11479-20			Point
(7664,3888,766)				11479-20			Point
(7722,3985,768)				11481-20			Point
(7832,3781,698)				11485-20			Point
(7143,3154,707)				11494-20			Point
(7691,3172,724)				11526-20			Point
(7084,3805,734)				11527-20			Point
(7253,3408,722)				11533-20			Point
(7082,3701,723)				11535-20			Point
(7803,3926,728)				11546-20			Point
(7686,4010,751)				11550-20			Point
(7656,4010,750)				11550-20			Point
(7950,3805,695)				11596-20			Point
(7873,3899,675)				11597-20			Point
(7802,3807,712)				11599-20			Point
(7800,3437,693)				11604-20			Point
(7855,3477,761)				11604-20			Point
(7804,3672,701)				11605-20			Point
(7603,3606,739)				11613-20			Point
(7368,3433,711)				11626-20			Point
(7350,3432,709)				11626-20			Point
(7195,3711,734)				11630-20			Point
(7266,3465,692)				11632-20			Point
(7983,3694,696)				11635-20			Point
(7968,3736,746)				11635-20			Point
(7582,3738,725)				11641-20			Point
(8009,3900,688)				11642-20			Point
(7177,3729,716)				11677-20			Point
(7204,3067,703)				11678-20			Point
(7451,3554,677)				11689-20			Point
(7084,3625,750)				11756-20			Point
(7623,3642,706)				11780-20			Point
(8021,3716,700)				11781-20			Point
(7445,3153,742)				11808-20			Point
(7518,3533,756)				11834-20			Point
(7660,3159,703)				11849-20			Point
(7807,3796,672)				11874-20			Point
(7758,3554,690)				11876-20			Point
(8000,3853,740)				11878-20			Point
(7116,3415,738)				11885-20			Point
(7097,3412,712)				11928-20			Point
(7992,3968,696)				11934-20			Point
(7678,3417,732)				11951-20			Point
(7144,3137,764)				11952-20			Point
(7627,3591,675)				11985-20			Point
(7689,3648,717)				11992-20			Point
(7926,4030,667)				13132-20			Point
(7966,3359,764)				14581-20			Point
(7965,3346,767)				14581-20			Point
(7968,3391,702)				14582-20			Point
(7819,3416,734)				14586-20			Point
(7520,3470,692)				14587-20			Point
(7468,3693,704)				14620-20			Point
(7899,3391,758)				14621-20			Point
(7560,3404,710)				14673-20			Point
(7879,3478,695)				14674-20			Point
(7547,3811,738)				14718-20			Point
(7541,3861,743)				14718-20			Point
(7518,3868,740)				14718-20			Point
(7444,4009,773)				14718-20			Point
(7704,3106,720)				14727-20			Point
(7505,3379,693)				14751-20			Point
(7504,3417,696)				14751-20			Point
(7341,3863,698)				14753-20			Point
(8004,3230,769)				14754-20			Point
(7773,3313,725)				14756-20			Point
(7699,3593,749)				14789-20			Point
(7620,3642,771)				14789-20			Point
(7689,3330,718)				14791-20			Point
(7676,3296,720)				14791-20			Point
(7681,3318,723)				14791-20			Point
(7819,3503,680)				14792-20			Point
(7578,3234,741)				14797-20			Point
(7626,3266,741)				14797-20			Point
(7785,3518,760)				15018-20			Point
(7631,3373,759)				15022-20			Point
(7663,3347,704)				15107-20			Point
(7614,3184,763)				15109-20			Point
(7926,3404,721)				15110-20			Point
(7808,3544,756)				15152-20			Point
(7819,3556,764)				15152-20			Point
(7829,3251,745)				15159-20			Point
(7706,3455,683)				15192-20			Point
(7751,3600,744)				15196-20			Point
(7777,3385,694)				15200-20			Point
(7697,3463,761)				15200-20			Point
(7770,3416,760)				15333-20			Point
(7552,3541,681)				15339-20			Point
(7512,3746,744)				15371-20			Point
(7616,3592,706)				15375-20			Point
(7608,3578,718)				15375-20			Point
(7895,3743,739)				15557-20			Point
(7906,3749,742)				15557-20			Point
(7418,3038,730)				21723-20			Point
(7236,3136,717)				23635-20			Point
(7193,3587,681)				23822-20			Point
(7090,3400,761)				23828-20			Point
(7244,3174,746)				23984-20			Point
(7731,3162,728)				32721-20			Point
(7261,3707,715)				42503-20			Point
(7914,3207,768)				43815-20			Point
(7967,3986,708)				43817-20			Point
(7545,3137,737)				43829-20			Point
(7667,3754,764)				43950-20			Point
(7986,3619,765)				44067-20			Point
(7163,3839,730)				44248-20			Point
(7286,3227,741)				44253-20			Point
(7142,3522,736)				45096-20			Point
(7087,3876,736)				45405-20			Point
(7595,3839,721)				45780-20			Point
(7547,3856,723)				45780-20			Point
(7385,3409,742)				45909-20			Point
(7866,3192,731)				45910-20			Point
(7904,3275,759)				45910-20			Point
(7135,3140,538)				4728-21			Point
(7152,3097,536)				6709-21			Point
(7535,3094,522)				6710-21			Point
(7226,3154,541)				11018-21			Point
(7410,3042,545)				11105-21			Point
(7589,3166,519)				11107-21			Point
(7224,3168,533)				11841-21			Point
(7699,3178,538)				11924-21			Point
(7238,3033,530)				11952-21			Point
(7646,3450,528)				11974-21			Point
(7825,3250,527)				14618-21			Point
(7762,3155,536)				14727-21			Point
(7849,3119,528)				15195-21			Point
(7762,3357,517)				15332-21			Point
(7258,3850,852)				673-13			Point
(7909,3726,841)				701-13			Point
(7560,3544,849)				856-13			Point
(7549,4065,871)				5979-13			Point
(7289,3301,887)				6706-13			Point
(7375,3190,898)				6708-13			Point
(7205,3385,850)				6710-13			Point
(7185,3202,928)				6715-13			Point
(7347,3367,873)				6716-13			Point
(7706,3180,897)				6743-13			Point
(7177,3352,855)				6744-13			Point
(7720,3400,862)				6747-13			Point
(7687,3388,862)				6747-13			Point
(7961,3557,897)				6754-13			Point
(7070,3163,927)				6765-13			Point
(7174,3343,921)				6768-13			Point
(7037,3128,858)				6770-13			Point
(7449,3273,878)				6772-13			Point
(7423,3304,873)				6772-13			Point
(7078,3247,875)				6785-13			Point
(7369,3098,927)				7818-13			Point
(7961,3502,864)				7826-13			Point
(7765,3675,894)				7860-13			Point
(7932,3646,903)				7880-13			Point
(7890,3332,904)				7885-13			Point
(7709,3371,909)				8000-13			Point
(7861,3644,903)				8027-13			Point
(7978,3521,837)				8091-13			Point
(7208,3954,813)				8940-13			Point
(7212,3978,879)				8940-13			Point
(7872,3237,852)				9371-13			Point
(7697,3959,837)				9411-13			Point
(7646,4008,890)				9411-13			Point
(7692,3991,897)				9411-13			Point
(7701,3140,867)				9469-13			Point
(7798,3164,904)				9523-13			Point
(7949,3051,855)				9567-13			Point
(7241,3224,895)				10000-13			Point
(7946,3265,866)				10292-13			Point
(7860,3032,865)				10338-13			Point
(7428,3075,870)				10340-13			Point
(7831,3030,882)				10365-13			Point
(7510,3061,927)				10391-13			Point
(7486,3067,907)				10392-13			Point
(7190,3701,897)				11018-13			Point
(7198,3706,904)				11018-13			Point
(7305,3649,858)				11019-13			Point
(7274,3411,852)				11020-13			Point
(7249,3535,907)				11020-13			Point
(7270,3195,900)				11022-13			Point
(7284,3181,902)				11022-13			Point
(7674,3694,887)				11106-13			Point
(7268,3717,870)				11108-13			Point
(7192,3718,880)				11133-13			Point
(7235,3549,928)				11137-13			Point
(7164,3928,853)				11140-13			Point
(7165,3931,855)				11140-13			Point
(7342,3588,825)				11173-13			Point
(7275,3374,857)				11175-13			Point
(7263,3462,910)				11175-13			Point
(7181,3550,845)				11180-13			Point
(7372,3459,841)				11181-13			Point
(7347,3463,842)				11181-13			Point
(7355,3551,901)				11181-13			Point
(7130,3882,837)				11248-13			Point
(7601,3918,891)				11401-13			Point
(7776,3820,900)				11402-13			Point
(7765,3842,897)				11402-13			Point
(7586,3716,857)				11404-13			Point
(7538,3738,839)				11406-13			Point
(7480,3914,893)				11462-13			Point
(7571,3859,835)				11484-13			Point
(7882,3940,848)				11485-13			Point
(7070,3298,844)				11486-13			Point
(7128,3060,878)				11488-13			Point
(7068,3055,868)				11488-13			Point
(7081,3067,873)				11488-13			Point
(7208,3514,846)				11532-13			Point
(7041,3579,897)				11533-13			Point
(7985,3725,824)				11547-13			Point
(7923,3909,858)				11549-13			Point
(7518,3961,860)				11599-13			Point
(7853,3571,831)				11604-13			Point
(7369,3685,871)				11613-13			Point
(7052,3501,908)				11628-13			Point
(7052,3333,849)				11631-13			Point
(7961,3644,831)				11633-13			Point
(7696,3748,854)				11638-13			Point
(7719,3739,857)				11638-13			Point
(7691,3741,864)				11638-13			Point
(7578,3890,884)				11641-13			Point
(7457,3523,840)				11834-13			Point
(7489,3539,856)				11834-13			Point
(7068,3337,920)				11841-13			Point
(7267,3349,897)				11846-13			Point
(7106,4000,823)				11847-13			Point
(7582,3285,891)				11849-13			Point
(7525,3653,864)				11876-13			Point
(7806,4005,877)				11878-13			Point
(7117,3850,847)				11886-13			Point
(7096,3434,848)				11925-13			Point
(7150,3380,837)				11926-13			Point
(7471,3750,862)				11931-13			Point
(7801,3927,886)				11937-13			Point
(7730,3489,854)				11951-13			Point
(7102,3287,898)				11952-13			Point
(7298,3670,916)				11985-13			Point
(7939,4029,872)				14389-13			Point
(7385,3661,839)				14584-13			Point
(7737,3558,869)				14588-13			Point
(7939,3463,845)				14625-13			Point
(7480,3595,888)				14627-13			Point
(7109,3733,898)				14676-13			Point
(7692,3448,924)				14677-13			Point
(7893,3472,851)				14722-13			Point
(7906,3567,888)				14748-13			Point
(7840,3175,857)				14749-13			Point
(7472,3590,900)				14752-13			Point
(7290,3976,826)				14753-13			Point
(7886,3432,838)				14755-13			Point
(7815,3408,904)				14756-13			Point
(7554,3711,879)				14789-13			Point
(7387,3563,839)				14790-13			Point
(7479,3795,831)				14792-13			Point
(7640,3565,913)				15018-13			Point
(7779,3431,833)				15101-13			Point
(7803,3351,915)				15101-13			Point
(7756,3332,857)				15102-13			Point
(7587,3400,921)				15109-13			Point
(7872,3237,903)				15151-13			Point
(8008,3320,877)				15156-13			Point
(8018,3322,860)				15159-13			Point
(7587,3678,888)				15192-13			Point
(7577,3652,893)				15192-13			Point
(7710,3343,917)				15193-13			Point
(7695,3160,916)				15195-13			Point
(7953,3224,843)				15197-13			Point
(7270,3630,889)				15335-13			Point
(7402,3634,893)				15339-13			Point
(7149,3462,930)				15373-13			Point
(7725,3503,910)				15374-13			Point
(7985,3975,887)				16343-13			Point
(8017,3902,867)				16500-13			Point
(7119,3080,893)				21717-13			Point
(7432,3216,904)				21819-13			Point
(7217,3189,925)				23585-13			Point
(7770,3038,851)				32607-13			Point
(7772,3076,893)				32610-13			Point
(7755,3088,917)				32615-13			Point
(7887,3280,890)				32697-13			Point
(7604,3348,910)				32700-13			Point
(7622,3111,916)				32703-13			Point
(7614,3203,896)				32721-13			Point
(7620,3210,900)				32721-13			Point
(7691,3270,860)				32725-13			Point
(7044,4008,868)				37336-13			Point
(7529,3372,916)				42438-13			Point
(7340,4000,883)				42503-13			Point
(7613,3284,878)				43829-13			Point
(7436,3450,909)				43891-13			Point
(7668,3241,896)				44837-13			Point
(7031,3757,835)				45056-13			Point
(7823,3591,892)				45262-13			Point
(7600,3925,853)				45780-13			Point
(7492,3111,830)				390-20			Point
(7677,3574,820)				701-20			Point
(7320,3656,806)				837-20			Point
(7729,3684,830)				856-20			Point
(7758,3695,812)				857-20			Point
(7114,3345,778)				4798-20			Point
(7691,3126,781)				6684-20			Point
(7611,3206,842)				6684-20			Point
(7649,3080,774)				6686-20			Point
(7373,3087,805)				6708-20			Point
(7244,3270,796)				6710-20			Point
(7116,3108,786)				6712-20			Point
(7148,3220,797)				6715-20			Point
(7473,3365,784)				6750-20			Point
(7546,3148,789)				6772-20			Point
(7022,3059,825)				6784-20			Point
(7540,3157,836)				6805-20			Point
(7026,4024,795)				7283-20			Point
(7910,3510,789)				7860-20			Point
(7974,3274,772)				7885-20			Point
(7642,3717,830)				7949-20			Point
(8002,3394,831)				7975-20			Point
(7994,3510,819)				8091-20			Point
(7083,3888,819)				9259-20			Point
(7805,3801,782)				9304-20			Point
(7866,3269,823)				9371-20			Point
(7668,3966,819)				9411-20			Point
(7965,3390,830)				9421-20			Point
(7774,3046,776)				9467-20			Point
(7783,3202,841)				9523-20			Point
(7415,3060,829)				10215-20			Point
(7457,3154,795)				10335-20			Point
(7475,3146,814)				10337-20			Point
(7456,3069,845)				10340-20			Point
(7303,3389,777)				11020-20			Point
(7167,3536,824)				11104-20			Point
(7291,3508,827)				11107-20			Point
(7523,3531,802)				11111-20			Point
(7289,3419,820)				11134-20			Point
(7297,3316,792)				11137-20			Point
(7157,3886,806)				11174-20			Point
(7145,3806,797)				11248-20			Point
(7845,3612,801)				11400-20			Point
(7615,3851,833)				11401-20			Point
(7538,3742,814)				11403-20			Point
(7679,3685,773)				11404-20			Point
(7301,3177,776)				11424-20			Point
(7773,3872,821)				11461-20			Point
(7198,3398,781)				11489-20			Point
(7330,3624,818)				11491-20			Point
(7226,3438,778)				11493-20			Point
(7238,3582,820)				11493-20			Point
(7108,3190,793)				11494-20			Point
(7227,3455,826)				11532-20			Point
(7841,3703,778)				11549-20			Point
(7868,3998,818)				11596-20			Point
(7544,3679,788)				11613-20			Point
(7078,3083,826)				11678-20			Point
(7561,3539,773)				11834-20			Point
(7162,3972,795)				11845-20			Point
(7205,3345,819)				11846-20			Point
(7879,3888,789)				11872-20			Point
(7113,3952,796)				11887-20			Point
(7105,3340,813)				11922-20			Point
(7213,3168,820)				11930-20			Point
(7199,3657,794)				11981-20			Point
(7972,3229,812)				14538-20			Point
(7806,3474,786)				14586-20			Point
(7794,3384,807)				14623-20			Point
(7722,3599,779)				14675-20			Point
(7832,3251,780)				14677-20			Point
(7442,4013,777)				14718-20			Point
(7807,3176,821)				14747-20			Point
(7936,3471,812)				14748-20			Point
(7865,3170,805)				14749-20			Point
(7433,3206,775)				14752-20			Point
(7357,3518,794)				14794-20			Point
(7533,3243,798)				14797-20			Point
(7727,3421,814)				15020-20			Point
(7612,3643,830)				15024-20			Point
(7394,3586,809)				15027-20			Point
(7775,3279,775)				15101-20			Point
(7642,3284,844)				15109-20			Point
(7609,3535,775)				15192-20			Point
(7768,3255,821)				15194-20			Point
(7893,3247,780)				15197-20			Point
(7951,3239,844)				15197-20			Point
(7911,3377,820)				15198-20			Point
(7479,3416,804)				15199-20			Point
(7487,3415,786)				15335-20			Point
(7502,3588,787)				15372-20			Point
(7720,3363,779)				15374-20			Point
(7666,3412,839)				15374-20			Point
(7897,3931,804)				15664-20			Point
(7244,3044,784)				21717-20			Point
(7236,3082,788)				21717-20			Point
(7321,3233,790)				21717-20			Point
(7282,3213,795)				21717-20			Point
(7037,3163,776)				23984-20			Point
(7702,3123,836)				32608-20			Point
(7650,3246,776)				32662-20			Point
(7954,3055,800)				32663-20			Point
(7577,3057,778)				32666-20			Point
(7684,3073,777)				32700-20			Point
(7685,3038,823)				32717-20			Point
(7611,3323,830)				32721-20			Point
(7644,3576,819)				35153-20			Point
(7299,3252,825)				35153-20			Point
(7078,3937,811)				37336-20			Point
(7543,3971,807)				37523-20			Point
(7519,3290,818)				41044-20			Point
(7809,3673,801)				41045-20			Point
(7559,3446,810)				41597-20			Point
(7623,3144,828)				42438-20			Point
(7946,3159,788)				42456-20			Point
(7949,3180,793)				42456-20			Point
(7928,3155,800)				42456-20			Point
(7514,3272,789)				43829-20			Point
(7082,3304,794)				44844-20			Point
(7819,3526,800)				45262-20			Point
(7570,3872,803)				45780-20			Point
(7089,3107,772)				45883-20			Point
(7040,3213,788)				45883-20			Point
(7326,3406,791)				45909-20			Point
(7902,3227,814)				45910-20			Point
(7401,3432,965)				390-82			Point
(7360,3935,913)				583-82			Point
(7165,3814,915)				4743-82			Point
(7319,3393,933)				6716-82			Point
(7515,3610,918)				6803-82			Point
(8031,3779,914)				7839-82			Point
(7800,3667,911)				7860-82			Point
(7942,3478,911)				7861-82			Point
(7996,3284,909)				7862-82			Point
(7969,3789,940)				7883-82			Point
(8023,3607,900)				7884-82			Point
(7529,3786,961)				7949-82			Point
(8006,3731,956)				8095-82			Point
(7542,3912,910)				8943-82			Point
(7503,4014,965)				8943-82			Point
(7212,3885,881)				9014-82			Point
(7219,4008,921)				9014-82			Point
(7601,3980,955)				9221-82			Point
(7149,3896,878)				9252-82			Point
(7114,3901,880)				9252-82			Point
(7841,3989,903)				9304-82			Point
(7109,3732,920)				9335-82			Point
(7416,4048,914)				9554-82			Point
(7608,3971,889)				9649-82			Point
(7414,3307,957)				10295-82			Point
(7384,3456,905)				10332-82			Point
(7404,3319,939)				10340-82			Point
(7222,3853,938)				11019-82			Point
(7137,3742,938)				11107-82			Point
(7400,3699,958)				11111-82			Point
(7408,3687,961)				11111-82			Point
(7347,3834,930)				11142-82			Point
(7353,3888,934)				11142-82			Point
(7325,3725,941)				11177-82			Point
(7615,3672,929)				11179-82			Point
(7068,3865,937)				11243-82			Point
(7403,3761,947)				11399-82			Point
(7563,3925,971)				11401-82			Point
(7596,3791,904)				11406-82			Point
(7828,3892,953)				11461-82			Point
(7683,3980,964)				11481-82			Point
(7038,3623,913)				11489-82			Point
(7857,4045,940)				11549-82			Point
(7497,3944,972)				11599-82			Point
(7983,3832,902)				11615-82			Point
(7170,3676,932)				11626-82			Point
(7153,3764,883)				11632-82			Point
(7841,3852,960)				11633-82			Point
(7908,3976,927)				11635-82			Point
(7724,3916,938)				11759-82			Point
(7902,3826,906)				11781-82			Point
(7875,3997,903)				11872-82			Point
(7956,3890,947)				11874-82			Point
(7426,3845,961)				11876-82			Point
(7386,3356,902)				11884-82			Point
(7347,3734,911)				11923-82			Point
(7074,3046,919)				11929-82			Point
(7412,3731,905)				11931-82			Point
(7620,3953,934)				11983-82			Point
(7526,3782,903)				11989-82			Point
(7472,3785,916)				11989-82			Point
(7597,3830,916)				11992-82			Point
(7231,3975,937)				12013-82			Point
(7967,3413,913)				14583-82			Point
(7564,3558,909)				14618-82			Point
(7904,3491,931)				14623-82			Point
(7891,3579,949)				14626-82			Point
(7482,3669,904)				14671-82			Point
(7503,3689,961)				14675-82			Point
(7290,3997,911)				14718-82			Point
(7585,3549,930)				14750-82			Point
(7381,3809,894)				14794-82			Point
(7724,3813,912)				15024-82			Point
(7582,3418,914)				15109-82			Point
(7552,3672,900)				15192-82			Point
(7385,3599,959)				15199-82			Point
(7653,3699,937)				15332-82			Point
(7404,3530,910)				15375-82			Point
(7983,3931,916)				15700-82			Point
(7945,3952,935)				15707-82			Point
(7902,3863,905)				16344-82			Point
(7576,3477,942)				32607-82			Point
(7755,3760,926)				42933-82			Point
(7462,3414,909)				43891-82			Point
(7640,3839,930)				43950-82			Point
(7630,3853,933)				43950-82			Point
(7371,3585,943)				44729-82			Point
(7370,3559,944)				44729-82			Point
(7418,3272,926)				45343-82			Point
(7049,3871,879)				45405-82			Point
(7323,3532,924)				45909-82			Point
(7538,3238,941)				395-83			Point
(7224,3924,970)				583-83			Point
(7212,3463,975)				4668-83			Point
(7066,3761,944)				4743-83			Point
(7115,3219,961)				6688-83			Point
(7116,3220,967)				6688-83			Point
(7481,3188,933)				6689-83			Point
(7301,3285,969)				6706-83			Point
(7321,3352,990)				6706-83			Point
(7305,3201,950)				6708-83			Point
(7385,3419,979)				6716-83			Point
(7647,3302,974)				6743-83			Point
(7695,3360,979)				6743-83			Point
(7702,3361,987)				6743-83			Point
(7231,3598,996)				6760-83			Point
(7495,3447,963)				6772-83			Point
(7467,3449,966)				6772-83			Point
(7438,3570,995)				6803-83			Point
(7469,3584,998)				6803-83			Point
(7534,3363,937)				6805-83			Point
(7279,3297,990)				6806-83			Point
(7963,3309,940)				7825-83			Point
(8001,3646,983)				7861-83			Point
(7789,3298,949)				7865-83			Point
(7858,3965,966)				7886-83			Point
(7862,3689,974)				7952-83			Point
(8019,3746,998)				8002-83			Point
(7939,3955,980)				8021-83			Point
(7957,3980,962)				8023-83			Point
(7829,3212,993)				8046-83			Point
(7889,3451,948)				8091-83			Point
(7927,3855,990)				8092-83			Point
(7702,4027,953)				8947-83			Point
(7168,3834,965)				9255-83			Point
(7105,3707,951)				9414-83			Point
(7833,3736,982)				9425-83			Point
(7701,3236,971)				9467-83			Point
(7652,3383,957)				9520-83			Point
(7761,3209,955)				9527-83			Point
(7911,3263,941)				9566-83			Point
(7696,3448,976)				9999-83			Point
(8013,3163,911)				10217-83			Point
(7224,3265,997)				10242-83			Point
(7789,3082,951)				10244-83			Point
(7839,3103,931)				10338-83			Point
(7827,3091,939)				10338-83			Point
(7657,3148,980)				10369-83			Point
(7585,3096,993)				10392-83			Point
(7877,3062,967)				10422-83			Point
(7871,3104,981)				10443-83			Point
(7902,3245,987)				10502-83			Point
(7779,3066,973)				10506-83			Point
(7682,3079,996)				10508-83			Point
(7365,3110,945)				10532-83			Point
(7371,3117,994)				10532-83			Point
(7171,3537,949)				11018-83			Point
(7149,3419,969)				11138-83			Point
(7244,3464,994)				11138-83			Point
(7127,3815,955)				11173-83			Point
(7126,3780,956)				11173-83			Point
(7537,3628,973)				11179-83			Point
(7572,3788,967)				11406-83			Point
(7602,3754,964)				11406-83			Point
(7203,3374,988)				11494-83			Point
(7209,3348,989)				11494-83			Point
(7785,3533,940)				11526-83			Point
(7910,3546,996)				11526-83			Point
(7089,3162,956)				11528-83			Point
(7178,3876,961)				11531-83			Point
(7288,4051,966)				11677-83			Point
(7028,3570,973)				11755-83			Point
(7881,3995,998)				11759-83			Point
(7208,3767,994)				11780-83			Point
(7045,3992,945)				11847-83			Point
(7534,3338,962)				11849-83			Point
(7137,3272,996)				11884-83			Point
(7046,3092,952)				11929-83			Point
(8010,3802,963)				14389-83			Point
(7634,3338,989)				14537-83			Point
(7602,3216,964)				14539-83			Point
(7945,3602,977)				14582-83			Point
(7221,3720,971)				14587-83			Point
(7743,3644,935)				14589-83			Point
(7545,3610,988)				14618-83			Point
(7528,3880,985)				14619-83			Point
(7989,3439,950)				14621-83			Point
(7884,3587,954)				14626-83			Point
(7919,3354,927)				14755-83			Point
(7774,3466,936)				15107-83			Point
(7826,3672,951)				15110-83			Point
(7830,3637,953)				15110-83			Point
(7828,3441,998)				15151-83			Point
(7502,3729,985)				15157-83			Point
(7730,3369,928)				15193-83			Point
(7951,3411,942)				15197-83			Point
(7935,3431,966)				15197-83			Point
(7677,3571,933)				15333-83			Point
(7681,3560,934)				15333-83			Point
(7204,3625,973)				15339-83			Point
(7176,3472,958)				15373-83			Point
(7643,3963,997)				15703-83			Point
(7798,3839,956)				16556-83			Point
(7303,3183,974)				21644-83			Point
(7280,3090,967)				21839-83			Point
(7289,3100,972)				21839-83			Point
(7398,3027,949)				22002-83			Point
(7200,3132,967)				22133-83			Point
(7938,3121,926)				32564-83			Point
(7801,3307,997)				32606-83			Point
(7741,3123,997)				32615-83			Point
(7895,3461,988)				32660-83			Point
(7945,3242,991)				32661-83			Point
(7887,3183,990)				32663-83			Point
(7840,3309,926)				32697-83			Point
(7667,3111,941)				32717-83			Point
(7475,3226,929)				32721-83			Point
(7582,3367,960)				32725-83			Point
(7951,3038,986)				37532-83			Point
(7968,3254,922)				43815-83			Point
(7352,3535,987)				43891-83			Point
(7566,3298,967)				45343-83			Point
(7166,3082,985)				45835-83			Point
(7148,3061,986)				45835-83			Point
(7306,3600,981)				45909-83			Point
(7657,4365,266)				273-18			Point
(7480,5007,213)				566-18			Point
(7575,4483,216)				614-18			Point
(8007,4797,249)				614-18			Point
(7043,4657,174)				1031-18			Point
(7076,4673,146)				1463-18			Point
(7012,4301,153)				1908-18			Point
(7432,5021,226)				2019-18			Point
(7093,4753,151)				2239-18			Point
(7097,4783,160)				2239-18			Point
(7248,4975,117)				2242-18			Point
(7435,4825,163)				2243-18			Point
(7222,4821,250)				2326-18			Point
(7310,4869,136)				2328-18			Point
(7254,4563,254)				2329-18			Point
(7292,4796,141)				2331-18			Point
(7292,4875,133)				2333-18			Point
(7165,4979,125)				2361-18			Point
(7218,4514,149)				2384-18			Point
(7127,4334,181)				2387-18			Point
(7018,4294,238)				2389-18			Point
(7291,4067,232)				2395-18			Point
(7216,4083,215)				2402-18			Point
(7039,4188,215)				2405-18			Point
(7189,4150,260)				2408-18			Point
(7265,4203,272)				2409-18			Point
(7638,4474,191)				2410-18			Point
(7556,4219,126)				2470-18			Point
(7338,4215,233)				2470-18			Point
(7098,4271,216)				2473-18			Point
(7137,4451,155)				2479-18			Point
(7478,4290,220)				2492-18			Point
(7081,4363,172)				2534-18			Point
(7188,4457,188)				2535-18			Point
(7154,4497,234)				2535-18			Point
(7451,4103,168)				2550-18			Point
(7314,4188,228)				2550-18			Point
(7363,4694,196)				2573-18			Point
(7415,4690,169)				2574-18			Point
(7223,4679,229)				2575-18			Point
(7212,4674,224)				2575-18			Point
(7367,4751,159)				2577-18			Point
(7378,4767,157)				2577-18			Point
(7111,4602,216)				2578-18			Point
(7088,4633,217)				2578-18			Point
(7190,4871,192)				2579-18			Point
(7378,4086,158)				2593-18			Point
(7085,4105,260)				2599-18			Point
(7024,4264,198)				2621-18			Point
(7423,4788,250)				2661-18			Point
(7433,4539,221)				2662-18			Point
(7608,4510,231)				2663-18			Point
(7556,4713,209)				2666-18			Point
(7353,4862,176)				2668-18			Point
(7483,4711,249)				2681-18			Point
(7670,4966,243)				2682-18			Point
(7644,4892,237)				2683-18			Point
(7707,4692,249)				2686-18			Point
(7677,4918,167)				2718-18			Point
(7583,4794,195)				2719-18			Point
(7558,4824,217)				2719-18			Point
(7837,5006,159)				2725-18			Point
(7779,4996,165)				2726-18			Point
(7098,4696,226)				2728-18			Point
(7091,4708,184)				2731-18			Point
(7047,4658,193)				2731-18			Point
(7225,4411,203)				2735-18			Point
(7103,4483,150)				2736-18			Point
(7110,4504,155)				2736-18			Point
(7601,4925,227)				2747-18			Point
(7568,4997,234)				2747-18			Point
(7096,4351,201)				2748-18			Point
(7127,4344,224)				2751-18			Point
(7463,4987,184)				2762-18			Point
(7626,4863,158)				2801-18			Point
(7543,4796,189)				2802-18			Point
(7568,4768,199)				2802-18			Point
(7720,5006,148)				2804-18			Point
(7532,4718,196)				2806-18			Point
(7441,4660,264)				2807-18			Point
(7332,4594,250)				2808-18			Point
(7498,4675,259)				2809-18			Point
(7389,4909,173)				2811-18			Point
(7814,4866,157)				2819-18			Point
(7728,4951,224)				2819-18			Point
(7475,4938,260)				2822-18			Point
(7485,4940,228)				2825-18			Point
(7482,4980,237)				2825-18			Point
(7143,4617,200)				2836-18			Point
(7246,4590,151)				2838-18			Point
(7209,4561,226)				2838-18			Point
(7201,4608,228)				2838-18			Point
(7265,4484,165)				2839-18			Point
(7278,4528,230)				2839-18			Point
(7023,4391,144)				2840-18			Point
(7040,4405,202)				2840-18			Point
(7260,4434,213)				2841-18			Point
(7252,4477,263)				2845-18			Point
(7481,4843,232)				2850-18			Point
(7804,4986,243)				2851-18			Point
(7385,4693,231)				2867-18			Point
(7109,4438,221)				2891-18			Point
(7138,4407,229)				2891-18			Point
(7398,5004,146)				2893-18			Point
(7442,4699,191)				2895-18			Point
(7587,4717,226)				2934-18			Point
(7392,4909,134)				2936-18			Point
(7529,4716,233)				2937-18			Point
(7569,4921,166)				2946-18			Point
(7814,4791,168)				2947-18			Point
(7782,4850,225)				2947-18			Point
(7525,4277,240)				2948-18			Point
(7649,4262,116)				2949-18			Point
(7678,4064,134)				2952-18			Point
(7675,4115,149)				2952-18			Point
(7144,4373,165)				2958-18			Point
(7114,4944,155)				2965-18			Point
(7687,4293,121)				2971-18			Point
(7609,4342,260)				2971-18			Point
(7539,4124,132)				2972-18			Point
(7614,4213,118)				2973-18			Point
(7614,4465,268)				2973-18			Point
(7330,4269,253)				2989-18			Point
(7594,4341,196)				2990-18			Point
(7376,4359,228)				2992-18			Point
(7314,4562,168)				2994-18			Point
(7359,4555,205)				2995-18			Point
(7694,4598,263)				2997-18			Point
(7195,4039,132)				3000-18			Point
(7258,4527,190)				3002-18			Point
(7678,4455,132)				3007-18			Point
(7326,4614,218)				3008-18			Point
(7557,4651,224)				3009-18			Point
(7307,4711,149)				3010-18			Point
(7654,4801,254)				3014-18			Point
(7376,4495,179)				3020-18			Point
(7622,4351,237)				3023-18			Point
(7594,4367,234)				3023-18			Point
(7440,4645,217)				3024-18			Point
(7942,4590,240)				3041-18			Point
(7740,4163,125)				3043-18			Point
(7684,4219,272)				3043-18			Point
(7575,4146,227)				3087-18			Point
(7680,4039,209)				3089-18			Point
(7940,4502,229)				3094-18			Point
(7238,4674,149)				3097-18			Point
(7322,4562,226)				3097-18			Point
(7393,4572,250)				3112-18			Point
(7871,4539,221)				3115-18			Point
(7555,4792,169)				3118-18			Point
(7530,4799,168)				3118-18			Point
(7689,4444,150)				3631-18			Point
(7895,4924,229)				3632-18			Point
(7911,4905,241)				3632-18			Point
(7910,4930,261)				3635-18			Point
(7809,4934,152)				3644-18			Point
(7855,4970,154)				3644-18			Point
(8001,4574,255)				3698-18			Point
(7901,5018,238)				3713-18			Point
(7651,4775,232)				3734-18			Point
(7905,4949,167)				3780-18			Point
(7989,4629,216)				3828-18			Point
(7828,4256,137)				3840-18			Point
(7842,4224,245)				3841-18			Point
(7892,4221,252)				3841-18			Point
(7807,4377,234)				3843-18			Point
(7823,4335,231)				3845-18			Point
(7803,4393,252)				3881-18			Point
(7754,4492,225)				3883-18			Point
(7976,4396,221)				3887-18			Point
(7898,4552,259)				3887-18			Point
(7922,4419,250)				3888-18			Point
(7830,4484,243)				3900-18			Point
(7866,4673,262)				3920-18			Point
(7677,4835,229)				3922-18			Point
(7933,4145,242)				3951-18			Point
(7970,4165,243)				3951-18			Point
(7788,4281,147)				3986-18			Point
(7932,4285,254)				3986-18			Point
(7738,4265,212)				3988-18			Point
(7996,4482,261)				3992-18			Point
(7762,4443,226)				4003-18			Point
(7892,4484,225)				4019-18			Point
(7927,4340,223)				4033-18			Point
(7402,5024,164)				5106-18			Point
(7416,5009,176)				5106-18			Point
(7505,4963,168)				5127-18			Point
(7397,4881,234)				5351-18			Point
(7346,4778,248)				5353-18			Point
(7743,4142,147)				9885-18			Point
(7733,4147,158)				9885-18			Point
(7963,4096,257)				9918-18			Point
(7740,4191,224)				9919-18			Point
(7922,4061,225)				9921-18			Point
(7931,4131,228)				9924-18			Point
(7937,4068,241)				10204-18			Point
(7776,4090,206)				10205-18			Point
(7754,4148,238)				10206-18			Point
(7694,4430,116)				10235-18			Point
(7947,4211,217)				10237-18			Point
(7989,4300,228)				10266-18			Point
(7805,4178,259)				10402-18			Point
(7775,4121,258)				10402-18			Point
(7775,4163,263)				10402-18			Point
(7497,4419,173)				10745-18			Point
(7834,4793,183)				10745-18			Point
(7835,4719,182)				10745-18			Point
(7513,4057,238)				13899-18			Point
(7473,4156,154)				13903-18			Point
(7644,4165,203)				13904-18			Point
(7531,4119,219)				13906-18			Point
(7535,4078,113)				13980-18			Point
(7520,4040,182)				13980-18			Point
(7486,4163,254)				13980-18			Point
(7457,4054,214)				13981-18			Point
(7535,4353,123)				13982-18			Point
(7472,4284,250)				13982-18			Point
(7621,4034,119)				13985-18			Point
(7393,4073,220)				13987-18			Point
(7648,4139,123)				14049-18			Point
(7680,4138,220)				14074-18			Point
(7429,4053,142)				14075-18			Point
(7421,4205,243)				14075-18			Point
(7664,4359,180)				14076-18			Point
(7701,4365,223)				14076-18			Point
(7441,4183,132)				14077-18			Point
(7557,4083,181)				14084-18			Point
(7666,4279,212)				14146-18			Point
(7430,4270,228)				14387-18			Point
(7107,4062,196)				17670-18			Point
(7769,4644,213)				17670-18			Point
(7893,4709,223)				17670-18			Point
(7367,5019,226)				19174-18			Point
(7514,4301,103)				21564-18			Point
(7503,4556,201)				37081-18			Point
(7662,4736,202)				37081-18			Point
(7699,4736,206)				37081-18			Point
(7102,4816,199)				37972-18			Point
(7101,4040,201)				41170-18			Point
(7912,4785,238)				41170-18			Point
(7578,4423,183)				41354-18			Point
(7976,4939,203)				41354-18			Point
(7350,4849,242)				41745-18			Point
(7843,4309,267)				44077-18			Point
(7957,4887,219)				44333-18			Point
(7437,4895,169)				45373-18			Point
(7046,4058,260)				2396-78			Point
(7127,4430,257)				2422-78			Point
(7094,4349,243)				2478-78			Point
(7034,4584,250)				2538-78			Point
(7050,4432,261)				2679-78			Point
(7053,4658,256)				2736-78			Point
(7036,4537,259)				2754-78			Point
(7104,4686,258)				2959-78			Point
(7942,4957,129)				3648-81			Point
(7982,4997,214)				3714-81			Point
(8012,4915,192)				8921-81			Point
(7049,4474,78)				1031-33002			Point
(7076,4768,41)				1457-33223			Point
(7023,4571,31)				1461-33223			Point
(7048,4574,55)				1463-33002			Point
(7127,4694,71)				1540-33002			Point
(7058,4503,30)				1596-33223			Point
(7053,4540,36)				1596-33223			Point
(7082,4720,45)				1652-33223			Point
(7034,4663,27)				1657-33223			Point
(7055,4290,129)				1910-33002			Point
(7598,4627,32)				2238-33223			Point
(7126,4586,51)				2239-33002			Point
(7175,4585,38)				2239-33223			Point
(7327,4932,111)				2240-33002			Point
(7459,4953,94)				2241-33229			Point
(7206,4659,127)				2296-33002			Point
(7392,4890,69)				2300-33229			Point
(7302,4423,58)				2324-33223			Point
(7364,4804,28)				2331-33223			Point
(7343,4876,29)				2333-33229			Point
(7194,4850,53)				2362-33229			Point
(7551,4335,77)				2371-33223			Point
(7700,4385,76)				2404-33223			Point
(7688,4400,74)				2404-33223			Point
(7906,4627,50)				2404-33229			Point
(7068,4351,100)				2422-33002			Point
(7177,4820,26)				2444-33229			Point
(7068,4737,16)				2445-33223			Point
(7055,4780,24)				2445-33223			Point
(7072,4245,110)				2450-33002			Point
(7131,4213,84)				2455-33002			Point
(7401,4054,84)				2461-33002			Point
(7334,4733,5)				2475-33223			Point
(7662,4309,51)				2492-33223			Point
(7030,4289,53)				2533-33002			Point
(7183,4415,126)				2535-33002			Point
(7382,4676,80)				2573-33002			Point
(7483,4683,92)				2574-33223			Point
(7226,4747,49)				2575-33223			Point
(7136,4386,51)				2576-33002			Point
(7231,4500,126)				2576-33002			Point
(7441,4762,73)				2577-33229			Point
(7446,4749,43)				2580-33223			Point
(7414,4851,14)				2580-33229			Point
(7339,4036,107)				2593-33002			Point
(7137,4824,11)				2642-33229			Point
(7136,4889,34)				2642-33229			Point
(7089,4819,61)				2646-33002			Point
(7600,4712,62)				2661-33229			Point
(7342,4340,78)				2662-33002			Point
(7645,4552,36)				2667-33223			Point
(7550,4575,31)				2669-33223			Point
(7529,4638,65)				2669-33223			Point
(7424,4195,99)				2673-33002			Point
(7272,4293,118)				2677-33002			Point
(7990,4978,73)				2684-33229			Point
(7337,5018,74)				2706-33229			Point
(7732,4876,61)				2718-33229			Point
(7767,4694,101)				2720-33229			Point
(7697,4887,99)				2723-33229			Point
(7252,4638,64)				2737-33002			Point
(7153,4968,88)				2741-33002			Point
(7353,4459,63)				2750-33223			Point
(7538,4549,37)				2759-33223			Point
(7663,4684,112)				2797-33223			Point
(7638,4937,31)				2802-33229			Point
(7536,5011,32)				2803-33229			Point
(7408,4961,81)				2803-33229			Point
(7793,4922,59)				2804-33229			Point
(7573,4798,93)				2806-33229			Point
(7404,4428,70)				2807-33223			Point
(7519,4473,46)				2809-33223			Point
(7992,4578,115)				2810-24508			Point
(7476,4850,59)				2811-33229			Point
(7629,4568,119)				2825-33223			Point
(7659,4564,120)				2825-33223			Point
(7618,4608,117)				2825-33223			Point
(7212,4997,83)				2833-33002			Point
(7259,4372,119)				2845-33002			Point
(7596,4709,78)				2846-33229			Point
(7813,4936,16)				2849-33229			Point
(7596,4706,93)				2850-33223			Point
(7594,4953,106)				2854-33229			Point
(7242,4436,37)				2855-33223			Point
(7326,4668,111)				2868-33002			Point
(7279,4750,18)				2868-33223			Point
(7274,4764,24)				2868-33223			Point
(7564,4933,102)				2869-33229			Point
(7639,4873,103)				2873-33229			Point
(7134,4084,87)				2890-33002			Point
(7205,4393,46)				2891-33002			Point
(7210,4371,49)				2891-33002			Point
(7572,4715,39)				2894-33229			Point
(7363,4606,72)				2895-33223			Point
(7991,4964,29)				2899-33229			Point
(7584,4786,38)				2901-33229			Point
(7222,4925,65)				2925-33002			Point
(7082,4980,55)				2928-33229			Point
(7536,4624,86)				2932-33223			Point
(7815,4844,48)				2933-33229			Point
(7742,4628,29)				2934-33229			Point
(7445,4634,86)				2937-33223			Point
(7656,4873,45)				2938-33229			Point
(7542,4851,98)				2939-33229			Point
(7576,4509,108)				2940-33223			Point
(7606,4486,119)				2940-33223			Point
(7589,4119,49)				2948-33002			Point
(7322,4403,87)				2953-33002			Point
(7344,4414,15)				2953-33223			Point
(7376,4438,21)				2953-33223			Point
(7302,4444,105)				2955-33002			Point
(7036,4441,101)				2956-33002			Point
(7106,4259,69)				2958-33002			Point
(7126,4605,108)				2959-33002			Point
(7180,4782,114)				2965-33002			Point
(7575,4029,90)				2966-33002			Point
(7317,4324,97)				2967-33002			Point
(7754,4182,7)				2968-33002			Point
(7442,4027,54)				2988-33002			Point
(7283,4521,94)				2995-33002			Point
(7269,4447,53)				2996-33002			Point
(7148,4182,115)				3000-33002			Point
(7205,4046,130)				3000-33002			Point
(7293,4464,33)				3002-33223			Point
(7438,4539,45)				3003-33223			Point
(7678,4703,56)				3009-33229			Point
(7329,4713,130)				3010-33002			Point
(7488,4635,29)				3013-33223			Point
(7697,4649,76)				3014-33229			Point
(7693,4656,84)				3014-33229			Point
(7545,4036,84)				3022-33002			Point
(7405,4474,39)				3025-33223			Point
(7436,4494,74)				3025-33223			Point
(7509,4472,90)				3025-33223			Point
(7941,4469,128)				3041-24508			Point
(7751,4180,119)				3043-33223			Point
(7914,4415,157)				3049-24508			Point
(7260,4722,73)				3054-33002			Point
(7245,4782,45)				3054-33223			Point
(7389,4358,26)				3055-33223			Point
(7087,4107,72)				3080-33002			Point
(7276,4166,10)				3083-30141			Point
(7521,4764,83)				3090-33223			Point
(7527,4769,73)				3090-33229			Point
(7536,4762,93)				3090-33229			Point
(7235,4815,116)				3117-33002			Point
(7753,4199,11)				3119-33002			Point
(7717,4174,30)				3119-33002			Point
(7704,4224,93)				3119-33223			Point
(8002,4682,92)				3631-24508			Point
(7985,4703,93)				3631-33229			Point
(7758,4877,22)				3632-33229			Point
(7848,4772,108)				3643-33229			Point
(7814,4875,107)				3646-33229			Point
(7874,4795,39)				3648-33229			Point
(7860,4800,106)				3674-33229			Point
(7909,4448,52)				3761-24508			Point
(7838,4636,128)				3761-24508			Point
(7967,4842,88)				3780-33229			Point
(7730,4839,112)				3821-33229			Point
(7904,4541,139)				3824-24508			Point
(7874,4384,19)				3825-33002			Point
(7991,4585,90)				3828-24508			Point
(7866,4353,75)				3840-24508			Point
(7874,4328,81)				3840-33223			Point
(7907,4200,132)				3841-33223			Point
(7896,4271,128)				3842-33223			Point
(7957,4370,99)				3845-24508			Point
(7812,4203,55)				3847-33223			Point
(7960,4270,21)				3867-33002			Point
(7961,4274,25)				3867-33002			Point
(7945,4401,27)				3884-33002			Point
(7989,4129,78)				3899-33223			Point
(7980,4556,70)				3920-24508			Point
(7677,4826,105)				3922-33229			Point
(7895,4373,52)				3923-24508			Point
(7882,4362,100)				3947-33223			Point
(7944,4097,6)				3957-33002			Point
(7975,4308,82)				3968-24508			Point
(8009,4339,85)				3968-24508			Point
(7813,4345,154)				3986-24508			Point
(7838,4341,157)				3986-24508			Point
(7987,4106,24)				3986-30142			Point
(7801,4378,78)				3993-24508			Point
(7803,4289,24)				3993-33002			Point
(7932,4422,139)				4019-24508			Point
(7756,4437,117)				4047-33223			Point
(7917,4613,142)				4052-24508			Point
(7260,4882,103)				5106-33002			Point
(7687,4896,78)				5108-33229			Point
(7699,4993,19)				5127-33229			Point
(7537,4997,100)				5127-33229			Point
(7647,4739,38)				5351-33229			Point
(7275,4913,65)				5458-33002			Point
(7245,4264,122)				8921-33002			Point
(7849,4058,114)				9657-33223			Point
(7847,4034,52)				9749-33002			Point
(7878,4038,50)				9749-33223			Point
(7752,4146,47)				9757-33002			Point
(7747,4162,53)				9757-33223			Point
(7809,4128,123)				9757-33223			Point
(7986,4083,37)				9811-33002			Point
(7946,4062,97)				9811-33223			Point
(7961,4107,96)				9811-33223			Point
(7997,4202,97)				9817-33223			Point
(7837,4281,53)				9919-33223			Point
(7847,4275,117)				9919-33223			Point
(7781,4058,12)				9924-33002			Point
(7771,4434,106)				10235-24508			Point
(7764,4463,84)				10235-33223			Point
(7996,4189,59)				10237-33223			Point
(7941,4257,110)				10237-33223			Point
(7655,4448,26)				11681-33223			Point
(7574,4435,34)				11681-33223			Point
(7690,4069,41)				13758-33002			Point
(7709,4019,67)				13847-33002			Point
(7528,4061,43)				13900-33002			Point
(7453,4081,68)				13901-33002			Point
(7635,4334,114)				13905-33223			Point
(7687,4095,92)				13988-33223			Point
(7711,4078,116)				14074-33223			Point
(7766,4045,104)				14087-33223			Point
(7377,4226,55)				18578-33002			Point
(7682,4493,34)				18578-33223			Point
(8003,4896,57)				20710-33229			Point
(7857,4598,88)				21564-24508			Point
(7748,4386,130)				43213-24508			Point
(7976,4476,44)				44031-24508			Point
(7174,4180,60)				40788-33002			Point
(7370,4166,118)				41354-33002			Point
(7984,4138,6)				44025-33002			Point
(7918,4105,44)				44025-33002			Point
(7753,4540,51)				40788-33223			Point
(7687,4267,53)				43213-33223			Point
(7077,4344,24)				43463-33223			Point
(7825,4369,54)				43818-33223			Point
(7555,4851,37)				41745-33229			Point
(7662,4927,60)				43253-33229			Point
(7024,4049,477)				2351-4			Point
(7089,4025,509)				2467-4			Point
(7115,4393,516)				2526-4			Point
(7098,4304,499)				2592-4			Point
(7221,4131,502)				2593-4			Point
(7062,4529,514)				2843-4			Point
(7148,4410,503)				2990-4			Point
(7477,4692,499)				3052-4			Point
(7544,4388,496)				3087-4			Point
(7424,4316,475)				3089-4			Point
(7449,4323,488)				3089-4			Point
(7403,4314,497)				3114-4			Point
(7920,4422,488)				3927-4			Point
(7975,4359,469)				3952-4			Point
(7983,4313,490)				3957-4			Point
(7961,4378,512)				3990-4			Point
(7965,4256,481)				3993-4			Point
(7955,4743,474)				4016-4			Point
(7990,4663,480)				4018-4			Point
(7878,5001,485)				4051-4			Point
(7784,4161,518)				9750-4			Point
(7694,4277,512)				10207-4			Point
(7308,4180,488)				13845-4			Point
(7312,4126,494)				13849-4			Point
(7506,4255,501)				13908-4			Point
(7592,4232,508)				14079-4			Point
(7503,4068,512)				14087-4			Point
(7250,4076,513)				14091-4			Point
(7485,4282,543)				14175-4			Point
(7249,4263,507)				14347-4			Point
(7202,4055,517)				14348-4			Point
(7926,4328,271)				555-18			Point
(7751,4226,274)				601-18			Point
(7193,4347,279)				2387-18			Point
(7126,4191,265)				2406-18			Point
(7468,4662,280)				2662-18			Point
(7181,4452,266)				2672-18			Point
(7402,4382,266)				2673-18			Point
(7521,4745,282)				2806-18			Point
(7234,4384,267)				2841-18			Point
(7777,5016,278)				2851-18			Point
(7783,4917,278)				2933-18			Point
(7486,4359,279)				2951-18			Point
(7674,4421,291)				2970-18			Point
(7431,4422,277)				2988-18			Point
(7481,4415,289)				2988-18			Point
(7340,4457,272)				2991-18			Point
(7352,4552,282)				3001-18			Point
(7549,4660,280)				3004-18			Point
(7623,4675,285)				3037-18			Point
(7693,4503,295)				3040-18			Point
(7858,4677,287)				3041-18			Point
(7883,4779,275)				3605-18			Point
(7972,4837,311)				3611-18			Point
(7932,4861,300)				3637-18			Point
(7938,4761,297)				3692-18			Point
(8009,4701,315)				3736-18			Point
(7821,4812,287)				3825-18			Point
(7955,4849,277)				3826-18			Point
(7876,4476,287)				3847-18			Point
(7793,4537,285)				3863-18			Point
(7647,4494,288)				3882-18			Point
(7902,4737,288)				3923-18			Point
(7986,4666,289)				3954-18			Point
(7729,4322,267)				4047-18			Point
(7765,4389,306)				4047-18			Point
(7720,4077,281)				13522-18			Point
(7749,4436,284)				14076-18			Point
(7581,4201,279)				14175-18			Point
(7642,4564,282)				43213-18			Point
(7509,4462,423)				273-21			Point
(7112,4864,457)				2236-21			Point
(7015,4866,390)				2237-21			Point
(7214,5008,448)				2240-21			Point
(7073,4921,363)				2296-21			Point
(7153,4997,371)				2296-21			Point
(7192,4771,454)				2298-21			Point
(7154,4836,488)				2298-21			Point
(7142,4847,489)				2298-21			Point
(7205,4826,418)				2300-21			Point
(7114,4811,356)				2324-21			Point
(7125,4826,368)				2324-21			Point
(7238,4794,349)				2329-21			Point
(7249,4964,420)				2329-21			Point
(7108,4929,383)				2331-21			Point
(7151,4865,417)				2333-21			Point
(7096,4833,436)				2333-21			Point
(7126,4028,461)				2347-21			Point
(7114,4018,381)				2372-21			Point
(7106,4362,377)				2384-21			Point
(7183,4313,350)				2385-21			Point
(7260,4514,469)				2386-21			Point
(7091,4122,377)				2397-21			Point
(7014,4207,449)				2397-21			Point
(7182,4125,369)				2399-21			Point
(7169,4198,361)				2400-21			Point
(7095,4322,437)				2400-21			Point
(7067,4221,377)				2406-21			Point
(7051,4247,377)				2406-21			Point
(7172,4536,446)				2422-21			Point
(7175,4282,374)				2455-21			Point
(7212,4146,445)				2465-21			Point
(7068,4306,374)				2469-21			Point
(7155,4428,339)				2473-21			Point
(7019,4502,391)				2474-21			Point
(7273,4271,384)				2492-21			Point
(7171,4322,443)				2492-21			Point
(7045,4687,488)				2533-21			Point
(7045,4492,424)				2534-21			Point
(7037,4577,338)				2536-21			Point
(7052,4042,386)				2549-21			Point
(7093,4248,378)				2550-21			Point
(7104,4704,381)				2572-21			Point
(7088,4707,395)				2572-21			Point
(7101,4711,405)				2572-21			Point
(7164,4736,355)				2574-21			Point
(7128,4623,420)				2574-21			Point
(7121,4782,339)				2578-21			Point
(7263,4669,436)				2579-21			Point
(7097,4260,448)				2592-21			Point
(7151,4168,460)				2600-21			Point
(7188,4228,444)				2613-21			Point
(7054,4130,463)				2630-21			Point
(7082,4235,435)				2635-21			Point
(7060,4143,386)				2636-21			Point
(7295,4735,344)				2660-21			Point
(7202,4877,495)				2660-21			Point
(7266,4908,416)				2661-21			Point
(7551,4711,383)				2664-21			Point
(7533,4939,411)				2664-21			Point
(7542,4935,410)				2664-21			Point
(7352,4788,404)				2665-21			Point
(7498,4833,400)				2666-21			Point
(7361,4873,373)				2668-21			Point
(7366,4927,400)				2669-21			Point
(7387,4908,397)				2669-21			Point
(7144,4764,493)				2672-21			Point
(7251,4359,359)				2673-21			Point
(7180,4393,436)				2677-21			Point
(7032,4340,382)				2679-21			Point
(7029,4371,422)				2679-21			Point
(7549,4672,363)				2680-21			Point
(7484,4964,424)				2681-21			Point
(7467,4981,440)				2681-21			Point
(7681,4879,396)				2682-21			Point
(7660,4972,405)				2684-21			Point
(7058,4731,330)				2728-21			Point
(7014,4716,454)				2728-21			Point
(7123,4839,390)				2729-21			Point
(7146,4645,354)				2733-21			Point
(7054,4676,395)				2733-21			Point
(7055,4778,440)				2734-21			Point
(7034,4762,475)				2734-21			Point
(7209,4381,342)				2735-21			Point
(7055,4645,411)				2736-21			Point
(7203,4561,353)				2750-21			Point
(7616,4937,426)				2801-21			Point
(7642,4990,456)				2801-21			Point
(7615,4826,387)				2802-21			Point
(7540,4785,419)				2806-21			Point
(7454,4802,423)				2807-21			Point
(7491,4985,452)				2809-21			Point
(7608,4951,462)				2810-21			Point
(7672,5034,462)				2821-21			Point
(7105,4763,405)				2836-21			Point
(7178,4544,328)				2838-21			Point
(7127,4528,448)				2838-21			Point
(7038,4606,500)				2838-21			Point
(7191,4539,424)				2841-21			Point
(7119,4535,422)				2843-21			Point
(7129,4562,415)				2843-21			Point
(7242,4454,356)				2845-21			Point
(7127,4464,467)				2845-21			Point
(7174,4518,473)				2845-21			Point
(7366,4907,435)				2846-21			Point
(7411,4937,482)				2846-21			Point
(7362,4923,450)				2850-21			Point
(7593,5010,461)				2851-21			Point
(7428,4876,367)				2853-21			Point
(7495,5006,491)				2854-21			Point
(7424,4969,421)				2866-21			Point
(7349,4976,364)				2867-21			Point
(7206,4904,373)				2868-21			Point
(7170,4911,374)				2868-21			Point
(7185,4901,378)				2868-21			Point
(7187,4892,447)				2868-21			Point
(7298,4546,365)				2872-21			Point
(7311,4841,476)				2872-21			Point
(7303,4378,351)				2890-21			Point
(7221,4411,435)				2890-21			Point
(7458,4904,497)				2892-21			Point
(7636,4961,382)				2899-21			Point
(7435,5020,521)				2899-21			Point
(7408,4830,433)				2901-21			Point
(7508,4907,391)				2932-21			Point
(7579,4718,401)				2932-21			Point
(7754,4920,381)				2933-21			Point
(7529,4330,454)				2949-21			Point
(7667,4359,382)				2950-21			Point
(7540,4361,415)				2952-21			Point
(7509,4247,466)				2952-21			Point
(7232,4779,489)				2953-21			Point
(7232,4479,469)				2957-21			Point
(7090,4505,348)				2958-21			Point
(7081,4769,341)				2959-21			Point
(7480,4580,429)				2966-21			Point
(7260,4433,475)				2967-21			Point
(7613,4377,372)				2968-21			Point
(7690,4440,379)				2970-21			Point
(7560,4405,438)				2972-21			Point
(7620,4452,367)				2973-21			Point
(7526,4725,473)				2973-21			Point
(7347,4701,483)				2986-21			Point
(7390,4591,431)				2988-21			Point
(7297,4570,388)				2991-21			Point
(7310,4569,434)				2991-21			Point
(7339,4658,408)				2994-21			Point
(7482,4646,437)				2995-21			Point
(7488,4709,450)				2995-21			Point
(7592,4433,465)				2997-21			Point
(7238,4569,424)				3000-21			Point
(7282,4710,426)				3001-21			Point
(7385,4675,373)				3003-21			Point
(7523,4810,464)				3004-21			Point
(7495,4895,509)				3004-21			Point
(7678,4705,378)				3005-21			Point
(7616,4712,451)				3005-21			Point
(7599,4785,413)				3006-21			Point
(7587,4766,416)				3006-21			Point
(7479,4699,419)				3008-21			Point
(7504,4698,424)				3008-21			Point
(7464,4697,378)				3009-21			Point
(7359,4854,492)				3009-21			Point
(7266,4618,409)				3010-21			Point
(7592,4753,452)				3012-21			Point
(7415,4750,392)				3013-21			Point
(7536,4730,437)				3015-21			Point
(7515,4836,446)				3015-21			Point
(7497,4532,387)				3022-21			Point
(7480,4526,467)				3023-21			Point
(7476,4506,368)				3024-21			Point
(7515,4473,385)				3024-21			Point
(7390,4626,385)				3025-21			Point
(7433,4818,478)				3025-21			Point
(7594,4635,375)				3037-21			Point
(7623,4579,455)				3040-21			Point
(7739,4751,466)				3041-21			Point
(7676,4269,373)				3044-21			Point
(7849,4354,448)				3047-21			Point
(7598,4644,469)				3049-21			Point
(7657,4519,372)				3052-21			Point
(7309,4693,411)				3054-21			Point
(7436,4612,421)				3055-21			Point
(7286,4454,485)				3079-21			Point
(7326,4376,381)				3080-21			Point
(7312,4419,436)				3080-21			Point
(7558,4547,380)				3081-21			Point
(7454,4721,470)				3081-21			Point
(7691,4590,453)				3082-21			Point
(7501,4409,425)				3084-21			Point
(7248,4353,428)				3088-21			Point
(7382,4702,389)				3090-21			Point
(7803,4684,404)				3094-21			Point
(7694,4624,473)				3094-21			Point
(7487,4760,400)				3096-21			Point
(7290,4488,393)				3098-21			Point
(7357,4574,472)				3112-21			Point
(7372,4531,474)				3112-21			Point
(7484,4502,460)				3119-21			Point
(7906,4927,418)				3605-21			Point
(7891,4958,433)				3605-21			Point
(7956,4831,435)				3607-21			Point
(7927,4878,436)				3607-21			Point
(7619,5039,428)				3673-21			Point
(7937,4957,362)				3678-21			Point
(7916,5028,372)				3678-21			Point
(7840,4964,380)				3691-21			Point
(7928,4885,386)				3692-21			Point
(7917,4994,384)				3696-21			Point
(7745,4794,387)				3699-21			Point
(7736,4815,389)				3699-21			Point
(7794,4863,458)				3699-21			Point
(7727,4869,466)				3734-21			Point
(7955,4742,386)				3736-21			Point
(7880,4870,388)				3737-21			Point
(7848,4936,453)				3737-21			Point
(7963,4930,389)				3760-21			Point
(7986,4946,399)				3760-21			Point
(7807,4839,453)				3764-21			Point
(7848,4987,404)				3766-21			Point
(7813,5113,447)				3766-21			Point
(7726,4805,457)				3767-21			Point
(7928,4796,455)				3768-21			Point
(7876,4821,463)				3768-21			Point
(7791,4856,389)				3825-21			Point
(7866,4288,386)				3841-21			Point
(7733,4352,447)				3843-21			Point
(7933,4433,410)				3844-21			Point
(7847,4346,418)				3847-21			Point
(8016,4585,439)				3848-21			Point
(7874,4422,411)				3860-21			Point
(8003,4389,514)				3861-21			Point
(7994,4522,423)				3868-21			Point
(7794,4629,428)				3881-21			Point
(7761,4437,408)				3884-21			Point
(7945,4644,420)				3886-21			Point
(7804,4545,427)				3887-21			Point
(7726,4480,448)				3900-21			Point
(7565,4842,485)				3906-21			Point
(7994,4695,452)				3919-21			Point
(7655,4804,466)				3920-21			Point
(7762,4651,448)				3922-21			Point
(7925,4447,433)				3949-21			Point
(7888,4678,436)				3966-21			Point
(7950,4570,400)				3968-21			Point
(7948,4638,455)				3970-21			Point
(7802,4380,396)				3986-21			Point
(7778,4387,396)				3986-21			Point
(7803,4697,384)				3992-21			Point
(7939,4330,455)				3993-21			Point
(7985,4443,447)				3996-21			Point
(7948,4577,440)				3997-21			Point
(7996,4678,381)				3998-21			Point
(7758,4277,380)				4003-21			Point
(7855,4711,448)				4005-21			Point
(7956,4818,365)				4020-21			Point
(7596,4169,426)				4032-21			Point
(7628,4252,457)				4032-21			Point
(7786,4628,377)				4048-21			Point
(7723,4062,466)				9656-21			Point
(7848,4058,451)				9751-21			Point
(7923,4075,429)				9754-21			Point
(7931,4094,406)				9755-21			Point
(7848,4052,406)				9758-21			Point
(7962,4192,441)				9809-21			Point
(7709,4144,451)				9815-21			Point
(7824,4146,416)				9817-21			Point
(7724,4135,379)				9919-21			Point
(7725,4223,472)				9919-21			Point
(7851,4170,427)				9924-21			Point
(7823,4177,436)				9924-21			Point
(7763,4204,464)				10191-21			Point
(7778,4275,429)				10193-21			Point
(7861,4263,425)				10200-21			Point
(7759,4215,387)				10202-21			Point
(7988,4225,409)				10204-21			Point
(7700,4293,470)				10235-21			Point
(7922,4220,463)				10237-21			Point
(7642,4187,474)				10255-21			Point
(7882,4218,405)				10266-21			Point
(7768,4259,446)				10405-21			Point
(7992,4093,412)				10410-21			Point
(8002,4131,428)				10410-21			Point
(7879,4137,462)				10454-21			Point
(7691,4078,427)				13752-21			Point
(7364,4025,438)				13757-21			Point
(7440,4030,470)				13758-21			Point
(7422,4038,478)				13758-21			Point
(7549,4115,457)				13843-21			Point
(7624,4102,442)				13844-21			Point
(7356,4177,453)				13846-21			Point
(7627,4184,456)				13847-21			Point
(7546,4041,382)				13848-21			Point
(7366,4172,416)				13899-21			Point
(7559,4172,405)				13904-21			Point
(7224,4195,370)				13905-21			Point
(7502,4164,381)				13906-21			Point
(7513,4154,470)				13906-21			Point
(7498,4286,482)				13908-21			Point
(7444,4203,471)				13980-21			Point
(7408,4221,387)				13981-21			Point
(7386,4254,485)				13981-21			Point
(7595,4276,400)				14074-21			Point
(7597,4287,437)				14074-21			Point
(7291,4330,449)				14075-21			Point
(7507,4293,431)				14077-21			Point
(7575,4201,389)				14079-21			Point
(7593,4325,389)				14083-21			Point
(7256,4088,388)				14091-21			Point
(7257,4075,391)				14091-21			Point
(7249,4163,425)				14104-21			Point
(7325,4119,410)				14111-21			Point
(7667,4149,387)				14146-21			Point
(7650,4177,400)				14146-21			Point
(7381,4252,469)				14177-21			Point
(7610,4130,418)				14208-21			Point
(7668,4085,409)				14210-21			Point
(7322,4101,448)				14217-21			Point
(7408,4181,461)				14345-21			Point
(7259,4076,436)				14348-21			Point
(7302,4276,412)				14387-21			Point
(7349,4023,414)				42881-21			Point
(7576,4893,437)				43213-21			Point
(7458,4646,473)				43333-21			Point
(7832,4887,412)				43818-21			Point
(7843,4918,416)				43818-21			Point
(7851,4598,413)				44031-21			Point
(7366,4184,388)				45374-21			Point
(7228,4776,316)				2238-78			Point
(7287,4943,269)				2243-78			Point
(7288,4958,274)				2243-78			Point
(7262,5006,287)				2243-78			Point
(7206,4835,304)				2300-78			Point
(7113,4685,268)				2324-78			Point
(7151,4899,342)				2333-78			Point
(7211,4280,321)				2386-78			Point
(7208,4371,298)				2387-78			Point
(7278,4243,308)				2391-78			Point
(7170,4023,278)				2394-78			Point
(7250,4264,292)				2400-78			Point
(7010,4220,270)				2410-78			Point
(7017,4261,272)				2452-78			Point
(7239,4079,267)				2461-78			Point
(7066,4241,338)				2469-78			Point
(7101,4320,268)				2471-78			Point
(7163,4463,285)				2472-78			Point
(7069,4405,325)				2474-78			Point
(7140,4575,267)				2477-78			Point
(7139,4607,292)				2535-78			Point
(7226,4723,294)				2575-78			Point
(7287,4852,345)				2580-78			Point
(7318,4039,372)				2593-78			Point
(7095,4117,264)				2599-78			Point
(7148,4031,344)				2634-78			Point
(7165,4152,349)				2635-78			Point
(7384,4811,349)				2661-78			Point
(7478,4695,289)				2662-78			Point
(7445,4825,342)				2662-78			Point
(7571,4820,290)				2664-78			Point
(7562,4791,340)				2667-78			Point
(7656,4918,278)				2680-78			Point
(7677,4930,283)				2680-78			Point
(7479,4856,302)				2681-78			Point
(7648,5024,328)				2682-78			Point
(7618,4868,344)				2683-78			Point
(7670,5007,346)				2683-78			Point
(7075,4764,268)				2737-78			Point
(7139,4320,280)				2748-78			Point
(7247,4131,289)				2749-78			Point
(7201,4594,327)				2750-78			Point
(7471,4714,331)				2795-78			Point
(7525,4785,316)				2806-78			Point
(7521,4783,325)				2806-78			Point
(7788,4690,310)				2810-78			Point
(7585,5012,321)				2819-78			Point
(7455,4966,275)				2822-78			Point
(7332,4661,354)				2823-78			Point
(7318,4661,352)				2823-78			Point
(7105,4614,310)				2843-78			Point
(7600,4708,293)				2846-78			Point
(7415,5014,288)				2854-78			Point
(7421,4583,291)				2855-78			Point
(7446,5021,342)				2866-78			Point
(7370,4822,324)				2867-78			Point
(7263,4831,290)				2868-78			Point
(7223,4851,332)				2868-78			Point
(7315,4985,344)				2869-78			Point
(7136,4405,315)				2888-78			Point
(7368,4799,291)				2892-78			Point
(7410,4761,290)				2895-78			Point
(7374,4672,277)				2898-78			Point
(7359,4648,279)				2898-78			Point
(7510,4896,282)				2900-78			Point
(7758,4922,352)				2933-78			Point
(7585,4795,349)				2934-78			Point
(7351,4937,342)				2936-78			Point
(7496,5054,326)				2940-78			Point
(7730,5038,289)				2944-78			Point
(7454,4389,370)				2951-78			Point
(7146,4483,309)				2955-78			Point
(7323,4439,337)				2975-78			Point
(7411,4435,359)				2986-78			Point
(7263,4421,314)				2987-78			Point
(7374,4413,351)				2989-78			Point
(7417,4479,353)				2992-78			Point
(7268,4635,290)				2996-78			Point
(7257,4577,326)				2996-78			Point
(7661,4580,323)				2997-78			Point
(7704,4602,364)				2998-78			Point
(7214,4525,301)				3000-78			Point
(7358,4555,285)				3001-78			Point
(7226,4605,296)				3002-78			Point
(7702,4624,323)				3007-78			Point
(7708,4641,306)				3012-78			Point
(7713,4652,314)				3012-78			Point
(7574,4722,322)				3015-78			Point
(7651,4754,316)				3016-78			Point
(7674,4751,323)				3016-78			Point
(7408,4501,279)				3020-78			Point
(7502,4573,289)				3024-78			Point
(7515,4560,297)				3024-78			Point
(7402,4621,340)				3025-78			Point
(7682,4231,329)				3043-78			Point
(7428,4381,303)				3079-78			Point
(7881,4547,302)				3082-78			Point
(7401,4279,299)				3088-78			Point
(7390,4270,303)				3088-78			Point
(7922,4565,302)				3094-78			Point
(7523,4424,327)				3095-78			Point
(7510,4656,327)				3096-78			Point
(7276,4536,307)				3098-78			Point
(7677,4342,310)				3119-78			Point
(7874,4795,338)				3605-78			Point
(7759,4796,291)				3631-78			Point
(8016,4968,322)				3678-78			Point
(7891,5000,276)				3691-78			Point
(7998,4706,325)				3736-78			Point
(7913,4997,306)				3738-78			Point
(8010,4669,351)				3768-78			Point
(7842,4759,306)				3824-78			Point
(7823,4807,296)				3825-78			Point
(7867,4322,372)				3841-78			Point
(7763,4377,365)				3843-78			Point
(7924,4384,392)				3844-78			Point
(7874,4375,316)				3845-78			Point
(7875,4427,386)				3845-78			Point
(7721,4516,349)				3862-78			Point
(7929,4502,373)				3880-78			Point
(7759,4546,367)				3883-78			Point
(8021,4450,304)				3885-78			Point
(7783,4462,341)				3900-78			Point
(7865,4663,306)				3906-78			Point
(7938,4640,326)				3908-78			Point
(7918,4757,365)				3908-78			Point
(7694,4779,370)				3920-78			Point
(7893,4766,325)				3923-78			Point
(8019,4317,398)				3952-78			Point
(7962,4300,382)				3957-78			Point
(7914,4576,384)				3966-78			Point
(7844,4732,352)				3967-78			Point
(7989,4586,329)				3970-78			Point
(7967,4601,305)				3992-78			Point
(7803,4353,350)				4003-78			Point
(7883,4458,317)				4024-78			Point
(7871,4464,316)				4024-78			Point
(7602,4413,339)				4047-78			Point
(7895,4761,348)				4052-78			Point
(7351,4951,279)				5351-78			Point
(7851,4103,366)				9817-78			Point
(7901,4069,332)				9818-78			Point
(7899,4081,338)				9818-78			Point
(7813,4133,353)				9922-78			Point
(7794,4156,373)				10191-78			Point
(7799,4131,330)				10205-78			Point
(7787,4188,354)				10205-78			Point
(7709,4283,344)				10234-78			Point
(7924,4238,360)				10237-78			Point
(7964,4234,345)				10266-78			Point
(7953,4182,381)				10267-78			Point
(7603,4103,373)				13842-78			Point
(7563,4060,364)				13848-78			Point
(7470,4139,326)				13900-78			Point
(7469,4186,336)				13901-78			Point
(7388,4068,333)				13902-78			Point
(7509,4051,339)				13903-78			Point
(7494,4275,370)				13982-78			Point
(7365,4224,326)				13983-78			Point
(7456,4196,312)				13984-78			Point
(7328,4284,339)				13987-78			Point
(7580,4292,348)				14049-78			Point
(7451,4263,302)				14075-78			Point
(7499,4305,353)				14077-78			Point
(7529,4201,314)				14079-78			Point
(7636,4309,353)				14083-78			Point
(7659,4303,359)				14083-78			Point
(7531,4118,361)				14084-78			Point
(7613,4176,304)				14087-78			Point
(7306,4097,334)				14091-78			Point
(7349,4132,310)				14170-78			Point
(7304,4166,327)				14174-78			Point
(7641,4109,364)				14208-78			Point
(7339,4172,303)				14344-78			Point
(7394,4062,306)				14345-78			Point
(7104,5041,284)				17692-78			Point
(7147,4248,275)				41747-78			Point
(7102,4318,329)				41747-78			Point
(7891,4873,323)				43818-78			Point
(7914,4149,372)				44025-78			Point
(7876,4159,384)				44025-78			Point
(7009,4120,543)				2353-4			Point
(7171,4052,543)				2369-4			Point
(7391,4340,549)				3089-4			Point
(7750,4390,531)				3847-4			Point
(7964,4768,521)				3864-4			Point
(8012,4810,520)				3866-4			Point
(7772,4655,538)				3922-4			Point
(7936,4467,527)				3971-4			Point
(7977,4062,554)				6058-4			Point
(7514,4102,537)				9051-4			Point
(7686,4264,524)				13842-4			Point
(7296,4144,545)				13846-4			Point
(7308,4135,545)				13846-4			Point
(7327,4286,549)				13902-4			Point
(7550,4329,535)				13988-4			Point
(7214,4245,525)				14075-4			Point
(7506,4329,550)				14083-4			Point
(7470,4198,530)				14213-4			Point
(7567,4671,539)				22522-4			Point
(7198,4338,535)				36087-4			Point
(7436,4378,560)				37519-4			Point
(7522,4478,543)				40945-4			Point
(7453,4032,547)				42881-4			Point
(7030,4039,522)				43031-4			Point
(7750,4721,554)				44031-4			Point
(7256,4222,520)				45374-4			Point
(7973,4126,661)				663-11			Point
(7056,4279,601)				2347-11			Point
(7084,4243,652)				2351-11			Point
(7065,4114,646)				2593-11			Point
(7060,4750,624)				2677-11			Point
(7578,4279,590)				2950-11			Point
(7588,4287,596)				2950-11			Point
(7444,4227,652)				2952-11			Point
(7163,4979,705)				2966-11			Point
(7516,4247,592)				2968-11			Point
(7387,4381,603)				2972-11			Point
(7067,5003,674)				2986-11			Point
(7063,5011,728)				2986-11			Point
(7080,4926,721)				2991-11			Point
(7057,4889,637)				2996-11			Point
(7038,4894,660)				2996-11			Point
(7555,4574,636)				2997-11			Point
(7146,5017,671)				3010-11			Point
(7536,4523,654)				3014-11			Point
(7569,4649,598)				3016-11			Point
(7532,4542,610)				3040-11			Point
(7078,4819,648)				3080-11			Point
(7584,4618,653)				3082-11			Point
(7610,4603,601)				3094-11			Point
(7450,4433,601)				3095-11			Point
(7100,4943,695)				3113-11			Point
(7807,4818,640)				3606-11			Point
(7792,4808,657)				3606-11			Point
(7765,4715,663)				3608-11			Point
(7468,4877,754)				3767-11			Point
(7451,4908,753)				3767-11			Point
(7857,4749,575)				3768-11			Point
(7912,4534,646)				3842-11			Point
(7802,4378,583)				3843-11			Point
(7698,4520,645)				3847-11			Point
(7956,4702,596)				3848-11			Point
(7947,4694,598)				3848-11			Point
(7701,4365,575)				3860-11			Point
(7964,4553,637)				3861-11			Point
(7827,4603,593)				3862-11			Point
(7748,4675,583)				3863-11			Point
(7990,4666,599)				3865-11			Point
(7830,4595,647)				3882-11			Point
(7614,4454,570)				3883-11			Point
(7818,4403,598)				3884-11			Point
(7933,4849,590)				3907-11			Point
(7935,4884,660)				3907-11			Point
(7975,4811,591)				3908-11			Point
(7966,4841,608)				3908-11			Point
(7962,4802,666)				3919-11			Point
(7676,4713,590)				3920-11			Point
(7950,4812,646)				3921-11			Point
(7590,5004,739)				3926-11			Point
(7695,4599,643)				3968-11			Point
(7731,4344,608)				3986-11			Point
(7756,4369,622)				3986-11			Point
(7954,4570,602)				3987-11			Point
(7920,4769,668)				3987-11			Point
(7751,4546,657)				3988-11			Point
(7465,4530,597)				3992-11			Point
(7455,4509,602)				3992-11			Point
(7659,4447,657)				4019-11			Point
(7638,4367,645)				4024-11			Point
(7621,4336,645)				4024-11			Point
(7753,4390,602)				4033-11			Point
(7844,4781,665)				4050-11			Point
(7765,4706,639)				4052-11			Point
(7869,4149,679)				5811-11			Point
(7902,4127,601)				5922-11			Point
(8011,4236,598)				5928-11			Point
(7962,4267,664)				6057-11			Point
(7819,4119,664)				6058-11			Point
(7278,4047,664)				8988-11			Point
(7592,4115,596)				9056-11			Point
(7351,4036,661)				9089-11			Point
(7778,4074,600)				9414-11			Point
(7331,4041,592)				9417-11			Point
(7622,4116,686)				9556-11			Point
(7842,4109,611)				9650-11			Point
(7834,4100,616)				9650-11			Point
(7714,4127,596)				9651-11			Point
(7829,4268,610)				9652-11			Point
(7856,4424,628)				9652-11			Point
(7579,4261,659)				9655-11			Point
(7810,4225,578)				9749-11			Point
(7564,4167,612)				9753-11			Point
(7760,4445,650)				9754-11			Point
(7855,4281,639)				9755-11			Point
(7915,4337,618)				9757-11			Point
(7910,4329,583)				9809-11			Point
(7774,4179,554)				9810-11			Point
(7706,4050,635)				9812-11			Point
(7673,4132,546)				9813-11			Point
(7726,4380,634)				9815-11			Point
(7721,4395,640)				9815-11			Point
(7907,4187,579)				9818-11			Point
(7706,4303,662)				9920-11			Point
(7838,4520,641)				9922-11			Point
(7745,4248,645)				10191-11			Point
(7743,4208,601)				10205-11			Point
(7802,4171,616)				10205-11			Point
(7794,4156,615)				10205-11			Point
(7677,4339,613)				10206-11			Point
(7531,4171,665)				10234-11			Point
(7624,4380,582)				10235-11			Point
(7758,4167,673)				10237-11			Point
(7775,4217,674)				10237-11			Point
(7917,4373,629)				10349-11			Point
(7886,4248,668)				10410-11			Point
(7674,4038,537)				10451-11			Point
(7898,4312,655)				10454-11			Point
(7287,4074,590)				13669-11			Point
(7387,4183,589)				13712-11			Point
(7401,4199,592)				13712-11			Point
(7404,4142,648)				13715-11			Point
(7454,4150,669)				13715-11			Point
(7316,4154,661)				13718-11			Point
(7255,4087,613)				13749-11			Point
(7232,4186,656)				13749-11			Point
(7653,4103,528)				13752-11			Point
(7432,4078,619)				13754-11			Point
(7443,4117,621)				13754-11			Point
(7179,4112,648)				13755-11			Point
(7458,4334,610)				13843-11			Point
(7575,4370,671)				13847-11			Point
(7687,4024,591)				13848-11			Point
(7652,4361,590)				13851-11			Point
(7274,4263,663)				13899-11			Point
(7446,4085,597)				13901-11			Point
(7488,4310,581)				13904-11			Point
(7458,4304,581)				13904-11			Point
(7277,4295,641)				13907-11			Point
(7246,4292,594)				13983-11			Point
(7144,4172,671)				13987-11			Point
(7159,4269,651)				14075-11			Point
(7462,4471,616)				14083-11			Point
(7664,4086,615)				14087-11			Point
(7237,4210,593)				14174-11			Point
(7446,4261,592)				14175-11			Point
(7768,4234,595)				14210-11			Point
(7198,4237,647)				14215-11			Point
(7374,4214,674)				14343-11			Point
(7305,4255,605)				14347-11			Point
(7438,4125,648)				14388-11			Point
(7198,4299,579)				22522-11			Point
(7065,4233,577)				37623-11			Point
(7102,4223,581)				37623-11			Point
(7101,4325,593)				41086-11			Point
(7501,4043,681)				42881-11			Point
(7318,4463,785)				13900-13			Point
(7214,4511,765)				273-20			Point
(7084,4472,719)				2351-20			Point
(7034,4799,755)				2492-20			Point
(7109,4179,708)				2526-20			Point
(7108,4191,711)				2526-20			Point
(7100,4651,763)				2592-20			Point
(7111,4670,763)				2592-20			Point
(7150,4250,704)				2639-20			Point
(7104,4865,748)				2735-20			Point
(7045,4882,734)				2948-20			Point
(7386,4449,765)				2968-20			Point
(7305,4685,775)				2969-20			Point
(7238,4549,747)				2970-20			Point
(7086,4940,759)				2986-20			Point
(7172,4812,735)				2987-20			Point
(7363,5010,731)				3011-20			Point
(7183,4970,734)				3041-20			Point
(7092,4840,764)				3113-20			Point
(7821,4977,720)				3696-20			Point
(7738,5010,719)				3710-20			Point
(7982,4928,732)				3712-20			Point
(7881,5037,755)				3787-20			Point
(7999,4475,680)				3841-20			Point
(7645,4521,685)				3847-20			Point
(7982,4833,715)				3865-20			Point
(7775,4707,756)				3882-20			Point
(7700,4705,753)				3884-20			Point
(7794,4547,677)				3888-20			Point
(7520,4422,758)				3888-20			Point
(7724,4958,729)				3899-20			Point
(7936,4835,735)				3901-20			Point
(7725,4679,731)				3903-20			Point
(7873,4978,771)				3905-20			Point
(7508,4677,720)				3922-20			Point
(7631,4994,729)				3926-20			Point
(7617,4574,686)				3947-20			Point
(7953,4759,710)				3951-20			Point
(7370,4775,766)				3954-20			Point
(7930,4592,695)				3957-20			Point
(7917,4738,753)				3961-20			Point
(7916,4749,760)				3961-20			Point
(7746,4636,707)				3965-20			Point
(7646,4758,694)				3966-20			Point
(7728,4818,717)				3970-20			Point
(7721,4858,760)				3970-20			Point
(7404,4649,738)				3992-20			Point
(7664,4770,737)				3997-20			Point
(7478,4552,781)				4003-20			Point
(7892,4777,703)				4017-20			Point
(7634,4591,744)				4019-20			Point
(7654,4807,734)				4020-20			Point
(7932,4952,746)				4028-20			Point
(7604,4513,739)				4047-20			Point
(7544,4486,762)				4047-20			Point
(7658,4735,723)				4048-20			Point
(7839,4696,717)				4049-20			Point
(7821,4727,727)				4049-20			Point
(7878,4782,759)				4049-20			Point
(7713,4930,757)				4050-20			Point
(8006,4216,715)				5921-20			Point
(7829,4203,689)				5979-20			Point
(7982,4758,742)				6031-20			Point
(8007,4426,690)				6035-20			Point
(7771,4216,692)				6058-20			Point
(7041,4141,752)				7259-20			Point
(7006,4125,717)				7345-20			Point
(7291,4124,718)				8942-20			Point
(7293,4145,765)				8969-20			Point
(7511,4193,740)				8976-20			Point
(7233,4095,771)				9012-20			Point
(7509,4154,703)				9050-20			Point
(7490,4156,719)				9050-20			Point
(7448,4263,770)				9050-20			Point
(7670,4266,685)				9051-20			Point
(7600,4261,749)				9059-20			Point
(7517,4081,759)				9150-20			Point
(7177,4174,722)				9217-20			Point
(7049,4025,740)				9339-20			Point
(7287,4085,717)				9341-20			Point
(7160,4056,737)				9415-20			Point
(7177,4074,742)				9415-20			Point
(7296,4275,761)				9417-20			Point
(7637,4341,766)				9651-20			Point
(7559,4272,704)				9655-20			Point
(7583,4358,759)				9655-20			Point
(7721,4278,756)				9657-20			Point
(7753,4367,746)				9755-20			Point
(7833,4542,763)				9757-20			Point
(7845,4447,739)				9813-20			Point
(7761,4494,740)				9815-20			Point
(7838,4312,684)				9818-20			Point
(7755,4428,690)				9885-20			Point
(7856,4668,768)				9885-20			Point
(7945,4553,763)				9916-20			Point
(7827,4394,755)				9922-20			Point
(7899,4606,701)				9924-20			Point
(7883,4585,706)				9924-20			Point
(7909,4657,752)				9924-20			Point
(7559,4238,731)				10186-20			Point
(7624,4190,729)				10186-20			Point
(7711,4360,706)				10191-20			Point
(7529,4577,749)				10193-20			Point
(7701,4610,685)				10200-20			Point
(7633,4528,703)				10202-20			Point
(7771,4371,685)				10205-20			Point
(7709,4543,742)				10206-20			Point
(7523,4290,740)				10234-20			Point
(7557,4605,732)				10235-20			Point
(7589,4686,742)				10235-20			Point
(7938,4400,688)				10266-20			Point
(7849,4569,731)				10267-20			Point
(7887,4469,691)				10349-20			Point
(7553,4365,756)				10402-20			Point
(7709,4470,710)				10405-20			Point
(7450,4113,704)				10409-20			Point
(7622,4199,703)				10451-20			Point
(7861,4462,714)				10458-20			Point
(7904,4562,751)				10458-20			Point
(7842,4085,750)				11553-20			Point
(7944,4353,682)				11608-20			Point
(7961,4051,699)				11934-20			Point
(7966,4147,713)				11934-20			Point
(7991,4781,705)				13004-20			Point
(7624,4279,702)				13668-20			Point
(7427,4343,737)				13710-20			Point
(7209,4385,753)				13749-20			Point
(7355,4364,740)				13753-20			Point
(7346,4090,777)				13754-20			Point
(7526,4277,697)				13842-20			Point
(7542,4280,701)				13842-20			Point
(7541,4361,717)				13842-20			Point
(7485,4216,753)				13844-20			Point
(7335,4316,723)				13846-20			Point
(7696,4150,749)				13848-20			Point
(7356,4392,766)				13850-20			Point
(7312,4476,742)				13899-20			Point
(7368,4551,760)				13899-20			Point
(7351,4457,768)				13900-20			Point
(7539,4324,701)				13906-20			Point
(7382,4336,710)				13980-20			Point
(7384,4366,730)				13982-20			Point
(7173,4440,741)				13983-20			Point
(7154,4616,760)				13984-20			Point
(7427,4547,718)				13985-20			Point
(7279,4430,765)				13986-20			Point
(7468,4393,701)				14079-20			Point
(7132,4520,770)				14091-20			Point
(7037,4259,754)				14104-20			Point
(7052,4330,712)				14106-20			Point
(7160,4407,729)				14107-20			Point
(7286,4271,717)				14111-20			Point
(7139,4193,757)				14171-20			Point
(7051,4491,766)				14215-20			Point
(7258,4300,711)				14386-20			Point
(7768,4067,734)				16170-20			Point
(7767,4081,739)				16170-20			Point
(7761,4050,710)				23822-20			Point
(7758,4205,759)				41870-20			Point
(7700,4187,770)				41870-20			Point
(7932,4199,737)				43623-20			Point
(7544,4751,738)				44031-20			Point
(7932,4440,759)				44077-20			Point
(7917,4430,764)				44077-20			Point
(7425,4237,741)				44143-20			Point
(8037,4418,557)				9814-21			Point
(7981,4340,538)				9925-21			Point
(8008,4340,540)				9925-21			Point
(7785,4273,850)				673-13			Point
(7804,4354,843)				673-13			Point
(7775,4278,851)				673-13			Point
(7252,4980,847)				727-13			Point
(7274,4952,849)				727-13			Point
(7054,4970,806)				2176-13			Point
(7005,4317,848)				2412-13			Point
(7104,4625,846)				2639-13			Point
(7439,4885,787)				2945-13			Point
(7677,4627,820)				2950-13			Point
(7274,4701,855)				2967-13			Point
(7309,4741,797)				2969-13			Point
(7125,4731,858)				2970-13			Point
(7132,4795,794)				2987-13			Point
(7324,4810,836)				3005-13			Point
(7132,4667,792)				3012-13			Point
(7768,5051,849)				3037-13			Point
(7270,4827,816)				3052-13			Point
(7229,4743,792)				3080-13			Point
(7418,4884,820)				3094-13			Point
(7488,4756,781)				3115-13			Point
(7790,4977,840)				3764-13			Point
(7361,4728,821)				3840-13			Point
(7767,4725,779)				3842-13			Point
(7571,4692,790)				3845-13			Point
(7700,4694,783)				3860-13			Point
(7511,4639,823)				3863-13			Point
(7923,4837,863)				3867-13			Point
(7484,4844,830)				3880-13			Point
(7349,4357,860)				3881-13			Point
(7474,4728,833)				3883-13			Point
(7641,4889,817)				3886-13			Point
(7525,4756,795)				3887-13			Point
(7575,4872,831)				3887-13			Point
(7914,4968,796)				3901-13			Point
(7590,4551,801)				3927-13			Point
(7984,4814,793)				3957-13			Point
(7618,4651,811)				3971-13			Point
(7577,4573,827)				3988-13			Point
(7629,4916,791)				4005-13			Point
(7714,4918,840)				4016-13			Point
(7836,4851,812)				4022-13			Point
(7940,4426,837)				4029-13			Point
(7202,4083,830)				4710-13			Point
(7163,4119,876)				4710-13			Point
(7953,4912,800)				5932-13			Point
(8008,5022,854)				5932-13			Point
(7953,4538,867)				5937-13			Point
(7890,4692,810)				6046-13			Point
(7881,4404,856)				6058-13			Point
(7036,4060,818)				7283-13			Point
(7048,4213,858)				7283-13			Point
(7531,4328,876)				7397-13			Point
(7336,4109,842)				8968-13			Point
(7239,4219,825)				8969-13			Point
(7246,4022,875)				8975-13			Point
(7523,4246,801)				8976-13			Point
(7206,4229,833)				8988-13			Point
(7602,4367,868)				9012-13			Point
(7625,4357,816)				9056-13			Point
(7636,4399,850)				9059-13			Point
(7279,4437,812)				9081-13			Point
(7227,4125,872)				9084-13			Point
(7300,4297,828)				9088-13			Point
(7380,4093,834)				9210-13			Point
(7410,4292,812)				9212-13			Point
(7414,4287,823)				9212-13			Point
(7265,4194,846)				9215-13			Point
(7171,4180,847)				9216-13			Point
(7427,4042,829)				9307-13			Point
(7139,4227,838)				9334-13			Point
(7394,4157,851)				9386-13			Point
(7272,4161,856)				9412-13			Point
(7298,4469,852)				9417-13			Point
(7735,4084,891)				9418-13			Point
(7721,4542,839)				9558-13			Point
(7921,4606,862)				9650-13			Point
(7881,4584,812)				9652-13			Point
(7640,4438,835)				9749-13			Point
(7571,4414,844)				9752-13			Point
(7538,4353,814)				9753-13			Point
(7633,4800,853)				9754-13			Point
(7708,4434,845)				9756-13			Point
(7925,4904,846)				9814-13			Point
(7933,4639,822)				9817-13			Point
(7860,4772,789)				9885-13			Point
(7924,4703,795)				9917-13			Point
(7485,4566,816)				9919-13			Point
(7834,4552,830)				9922-13			Point
(7434,4429,863)				10186-13			Point
(7788,4637,811)				10206-13			Point
(7816,4071,843)				10236-13			Point
(7816,4213,860)				10236-13			Point
(7991,4871,853)				10254-13			Point
(7440,4532,796)				10255-13			Point
(7457,4630,830)				10255-13			Point
(7500,4678,843)				10255-13			Point
(7919,4607,850)				10266-13			Point
(7807,4616,792)				10267-13			Point
(7831,4665,818)				10349-13			Point
(7930,4729,839)				10458-13			Point
(7316,4029,822)				11247-13			Point
(7664,4180,842)				11422-13			Point
(7879,4100,850)				11483-13			Point
(7615,4082,890)				11546-13			Point
(7541,4136,882)				11554-13			Point
(7568,4118,887)				11554-13			Point
(7786,4114,883)				11597-13			Point
(7361,4299,801)				11603-13			Point
(7388,4244,810)				11603-13			Point
(7337,4248,841)				11603-13			Point
(7986,4762,823)				11608-13			Point
(7838,4368,803)				13012-13			Point
(7704,4496,860)				13668-13			Point
(7504,4337,789)				13709-13			Point
(7371,4308,855)				13713-13			Point
(7380,4585,789)				13716-13			Point
(7256,4436,838)				13718-13			Point
(7313,4421,855)				13753-13			Point
(7489,4120,855)				13758-13			Point
(7458,4038,888)				13758-13			Point
(7569,4412,820)				13844-13			Point
(7719,4627,795)				13847-13			Point
(7704,4338,843)				13848-13			Point
(7288,4512,870)				13850-13			Point
(7316,4471,791)				13900-13			Point
(7335,4496,791)				13900-13			Point
(7453,4156,840)				13901-13			Point
(7107,4671,830)				13902-13			Point
(7204,4529,800)				13907-13			Point
(7236,4517,854)				13907-13			Point
(7243,4502,805)				13981-13			Point
(7327,4389,814)				13982-13			Point
(7202,4603,813)				13984-13			Point
(7252,4482,820)				13986-13			Point
(7341,4656,837)				14049-13			Point
(7393,4622,844)				14079-13			Point
(7692,4840,840)				14084-13			Point
(7017,4314,819)				14104-13			Point
(7217,4594,862)				14109-13			Point
(7402,4379,793)				14146-13			Point
(7369,4348,826)				14146-13			Point
(7736,4487,819)				14213-13			Point
(7048,4687,851)				14345-13			Point
(7067,4284,834)				14346-13			Point
(7164,4483,846)				14347-13			Point
(7105,4531,826)				14348-13			Point
(7273,4581,788)				14390-13			Point
(7999,4664,832)				36316-13			Point
(7666,5020,843)				41355-13			Point
(7575,4212,824)				42881-13			Point
(7977,4441,869)				42881-13			Point
(7604,4053,852)				43816-13			Point
(7107,4667,816)				45374-13			Point
(7127,4577,796)				273-20			Point
(7089,4565,810)				273-20			Point
(7764,4171,787)				837-20			Point
(7738,4196,783)				838-20			Point
(7266,4685,779)				2386-20			Point
(7016,4214,793)				2399-20			Point
(7421,4939,789)				2847-20			Point
(7233,4832,781)				2967-20			Point
(7330,4836,794)				3005-20			Point
(7100,4685,793)				3012-20			Point
(7598,4955,790)				3016-20			Point
(7426,4884,824)				3094-20			Point
(7477,4923,847)				3115-20			Point
(7530,4851,785)				3879-20			Point
(7555,5041,841)				3885-20			Point
(7551,4893,836)				3887-20			Point
(7552,4979,839)				3900-20			Point
(7398,4917,774)				3920-20			Point
(7399,4937,817)				3922-20			Point
(8015,4711,774)				3969-20			Point
(7835,4891,786)				4027-20			Point
(7208,4100,790)				7397-20			Point
(7274,4164,773)				8969-20			Point
(7565,4120,779)				8974-20			Point
(7165,4352,813)				9018-20			Point
(7171,4299,804)				9090-20			Point
(7379,4159,784)				9146-20			Point
(7284,4180,799)				9256-20			Point
(7423,4105,777)				9386-20			Point
(7579,4211,772)				9556-20			Point
(7304,4254,784)				9656-20			Point
(7665,4307,777)				9756-20			Point
(7543,4876,854)				10207-20			Point
(7907,4181,844)				11553-20			Point
(8006,4357,846)				11554-20			Point
(7987,4063,786)				11691-20			Point
(7966,4068,791)				11691-20			Point
(7761,4044,827)				11987-20			Point
(7795,4933,785)				13053-20			Point
(7201,4327,789)				13669-20			Point
(7452,4586,795)				14079-20			Point
(7352,4697,788)				14083-20			Point
(7022,4594,814)				14107-20			Point
(7252,4296,777)				14151-20			Point
(7022,4685,806)				14170-20			Point
(7016,4472,818)				14209-20			Point
(7169,4460,792)				14217-20			Point
(7214,4380,774)				14347-20			Point
(7798,4107,784)				16170-20			Point
(7949,4095,858)				16239-20			Point
(7903,4310,809)				37523-20			Point
(7892,4284,854)				43816-20			Point
(7908,4154,791)				44077-20			Point
(7058,4930,869)				2479-82			Point
(7036,4366,874)				2531-82			Point
(7033,4557,849)				2592-82			Point
(7179,4789,896)				2735-82			Point
(7215,4840,905)				2845-82			Point
(7435,4892,918)				2892-82			Point
(7102,4358,902)				2972-82			Point
(7229,4927,902)				2991-82			Point
(7283,4842,916)				2991-82			Point
(7330,4871,895)				3014-82			Point
(7596,4972,899)				3016-82			Point
(7585,5019,898)				3016-82			Point
(7518,4927,925)				3016-82			Point
(7319,4782,879)				3020-82			Point
(7294,4816,879)				3020-82			Point
(7386,5002,925)				3022-82			Point
(7431,4963,916)				3024-82			Point
(7460,4794,859)				3043-82			Point
(7462,4833,867)				3043-82			Point
(7565,4953,867)				3044-82			Point
(7162,4870,910)				3080-82			Point
(7338,4912,938)				3094-82			Point
(7284,4766,856)				3112-82			Point
(7258,4785,886)				3112-82			Point
(7670,4972,859)				3604-82			Point
(7587,4922,855)				3607-82			Point
(7752,4956,873)				3764-82			Point
(7646,4829,933)				3764-82			Point
(7349,4731,908)				3840-82			Point
(7373,4802,937)				3847-82			Point
(7983,4933,892)				3861-82			Point
(7368,4360,871)				3881-82			Point
(7526,4996,915)				3885-82			Point
(7525,4989,865)				3900-82			Point
(7400,4858,850)				3920-82			Point
(7410,4886,855)				3920-82			Point
(7304,4913,915)				3922-82			Point
(7499,4808,934)				3949-82			Point
(7801,5014,889)				3951-82			Point
(7230,4628,886)				3992-82			Point
(7228,4643,890)				3992-82			Point
(7310,4721,927)				3992-82			Point
(7950,4662,866)				3993-82			Point
(7675,4927,939)				3997-82			Point
(7239,4492,880)				4003-82			Point
(7543,4858,914)				4018-82			Point
(7538,4824,914)				4018-82			Point
(7778,4697,843)				4024-82			Point
(7736,5001,926)				4024-82			Point
(7755,4945,857)				4030-82			Point
(7548,4664,915)				4033-82			Point
(7410,4736,934)				4047-82			Point
(7659,4207,899)				5922-82			Point
(7990,4622,911)				5937-82			Point
(7854,4801,889)				6046-82			Point
(7995,4432,897)				6058-82			Point
(7069,4428,855)				7259-82			Point
(7944,4170,905)				7886-82			Point
(7369,4210,888)				8945-82			Point
(7387,4181,937)				8974-82			Point
(7391,4160,938)				8974-82			Point
(7240,4032,891)				8975-82			Point
(7939,4570,921)				9012-82			Point
(7247,4226,914)				9015-82			Point
(7504,4246,878)				9048-82			Point
(7508,4281,946)				9048-82			Point
(7370,4333,879)				9050-82			Point
(7732,4378,882)				9053-82			Point
(7615,4542,892)				9056-82			Point
(7279,4565,904)				9081-82			Point
(7200,4099,870)				9145-82			Point
(7315,4339,908)				9217-82			Point
(7086,4149,879)				9302-82			Point
(7437,4238,884)				9306-82			Point
(7250,4192,939)				9307-82			Point
(7350,4167,916)				9413-82			Point
(7236,4428,903)				9415-82			Point
(7236,4441,916)				9415-82			Point
(7734,4126,903)				9418-82			Point
(7668,4209,938)				9553-82			Point
(7423,4060,911)				9554-82			Point
(7542,4158,972)				9556-82			Point
(7716,4606,853)				9558-82			Point
(7703,4729,905)				9558-82			Point
(7641,4716,924)				9619-82			Point
(7519,4143,962)				9649-82			Point
(7606,4360,920)				9651-82			Point
(7759,4840,945)				9652-82			Point
(7642,4814,841)				9654-82			Point
(7704,4832,924)				9654-82			Point
(7785,4407,896)				9657-82			Point
(7792,4798,849)				9750-82			Point
(7483,4576,927)				9752-82			Point
(7820,4722,963)				9755-82			Point
(7763,4484,875)				9758-82			Point
(7564,4632,892)				9809-82			Point
(7796,4867,911)				9810-82			Point
(7566,4397,901)				9812-82			Point
(7912,4834,939)				9818-82			Point
(7982,4838,903)				9916-82			Point
(7868,4919,880)				9923-82			Point
(7950,4724,894)				9925-82			Point
(7951,4903,964)				9925-82			Point
(7905,4729,868)				10203-82			Point
(7848,4653,848)				10205-82			Point
(7838,4748,847)				10208-82			Point
(7794,4810,885)				10208-82			Point
(7493,4681,931)				10235-82			Point
(7858,4539,868)				10268-82			Point
(8003,4885,958)				10347-82			Point
(7501,4219,953)				10409-82			Point
(7831,4752,941)				10410-82			Point
(7670,4552,881)				10455-82			Point
(7666,4653,904)				10455-82			Point
(7915,4741,860)				10458-82			Point
(7399,4097,890)				11247-82			Point
(7728,4245,926)				11477-82			Point
(7717,4170,905)				11480-82			Point
(7859,4356,927)				11601-82			Point
(7975,4250,882)				11602-82			Point
(7902,4213,892)				11642-82			Point
(7901,4234,902)				11642-82			Point
(7746,4130,930)				11690-82			Point
(7632,4271,930)				11775-82			Point
(7908,4484,938)				11982-82			Point
(7333,4525,900)				13669-82			Point
(7309,4424,893)				13718-82			Point
(7103,4498,843)				13749-82			Point
(7086,4480,856)				13749-82			Point
(7389,4556,873)				13751-82			Point
(7350,4572,932)				13751-82			Point
(7544,4355,933)				13756-82			Point
(7339,4700,865)				13843-82			Point
(7376,4641,938)				13843-82			Point
(7666,5008,916)				13847-82			Point
(7140,4471,861)				13849-82			Point
(7178,4518,916)				13983-82			Point
(7411,4700,861)				13985-82			Point
(7515,4729,862)				13988-82			Point
(7329,4776,915)				14074-82			Point
(7479,4104,891)				14077-82			Point
(7199,4617,869)				14109-82			Point
(7136,4479,913)				14151-82			Point
(7293,4683,878)				14349-82			Point
(7328,4690,893)				14349-82			Point
(7089,4390,924)				14386-82			Point
(7248,4673,870)				14390-82			Point
(7312,4295,910)				15919-82			Point
(7754,4458,925)				15919-82			Point
(7859,4073,905)				16336-82			Point
(7781,4145,899)				16447-82			Point
(7867,4264,870)				16449-82			Point
(7836,4315,877)				16449-82			Point
(7989,4321,896)				16503-82			Point
(8002,4336,901)				16503-82			Point
(7980,4924,926)				36316-82			Point
(7365,4058,928)				42503-82			Point
(7595,4273,952)				42881-82			Point
(7976,4323,869)				43623-82			Point
(7675,4106,960)				43899-82			Point
(7635,4616,869)				44025-82			Point
(7520,4787,927)				44031-82			Point
(7043,4912,914)				2387-83			Point
(7078,4553,892)				2639-83			Point
(7071,4506,915)				2952-83			Point
(7114,4657,918)				2968-83			Point
(7160,4786,918)				2988-83			Point
(7074,4142,950)				4636-83			Point
(7196,4215,964)				4710-83			Point
(7820,4474,938)				4775-83			Point
(7651,4264,986)				5922-83			Point
(7869,4497,991)				6065-83			Point
(7753,4446,961)				7397-83			Point
(7874,4573,984)				8976-83			Point
(7023,4474,950)				8988-83			Point
(7817,4522,977)				9016-83			Point
(7037,4072,945)				9302-83			Point
(7230,4204,947)				9307-83			Point
(7731,4370,945)				9310-83			Point
(7528,4619,997)				9651-83			Point
(7511,4642,979)				9655-83			Point
(7818,4354,942)				9657-83			Point
(8031,4590,997)				9921-83			Point
(7990,4622,961)				10237-83			Point
(7800,4812,987)				10349-83			Point
(7553,4601,976)				10455-83			Point
(7687,4131,966)				11482-83			Point
(7751,4284,942)				11483-83			Point
(7574,4484,994)				11483-83			Point
(7743,4223,945)				11485-83			Point
(7864,4236,943)				11602-83			Point
(7776,4107,928)				11690-83			Point
(7957,4141,951)				11873-83			Point
(7937,4363,983)				11873-83			Point
(7183,4022,950)				12013-83			Point
(7932,4643,987)				13709-83			Point
(7658,4683,948)				13903-83			Point
(7056,4692,943)				13981-83			Point
(7060,4493,939)				14111-83			Point
(7877,4686,976)				14210-83			Point
(7070,4586,945)				14347-83			Point
(8013,4305,962)				15558-83			Point
(7989,4292,982)				15558-83			Point
(7995,4191,949)				15699-83			Point
(7909,4077,997)				15707-83			Point
(7680,4408,951)				16170-83			Point
(7665,4395,955)				16170-83			Point
(7995,4464,993)				16174-83			Point
(7961,4452,993)				16174-83			Point
(7940,4279,948)				16239-83			Point
(7833,4125,936)				16343-83			Point
(7847,4107,940)				16343-83			Point
(7780,4225,940)				16503-83			Point
(7799,4544,963)				41069-83			Point
(7619,4502,963)				41069-83			Point
(7786,4543,935)				41071-83			Point
(7196,4211,995)				43816-83			Point
(7140,5579,247)				435-18			Point
(7361,5094,205)				571-18			Point
(7846,5522,196)				582-18			Point
(7554,5132,216)				2019-18			Point
(7085,5314,208)				2444-18			Point
(7295,5441,131)				2449-18			Point
(7101,5255,126)				2506-18			Point
(7143,5285,197)				2509-18			Point
(7098,5436,252)				2509-18			Point
(7217,5584,232)				2510-18			Point
(7035,5552,237)				2553-18			Point
(7347,5323,85)				2561-18			Point
(7231,5493,207)				2561-18			Point
(7103,5677,217)				2608-18			Point
(7355,5238,161)				2610-18			Point
(7857,5463,158)				2640-18			Point
(7681,5320,156)				2640-18			Point
(7334,5078,159)				2640-18			Point
(7154,5020,123)				2642-18			Point
(7223,5372,142)				2649-18			Point
(7195,5493,190)				2649-18			Point
(7836,5063,188)				2684-18			Point
(7793,5032,217)				2689-18			Point
(7765,5163,221)				2726-18			Point
(7047,5063,183)				2741-18			Point
(7192,5086,97)				2746-18			Point
(7238,5237,203)				2746-18			Point
(7378,5278,194)				2758-18			Point
(7252,5186,120)				2767-18			Point
(7285,5213,126)				2767-18			Point
(7170,5202,251)				2767-18			Point
(7402,5047,248)				2811-18			Point
(7060,5438,198)				2829-18			Point
(7212,5447,257)				2831-18			Point
(7552,5042,268)				2873-18			Point
(7243,5254,101)				2884-18			Point
(7221,5349,193)				2884-18			Point
(7830,5213,242)				2945-18			Point
(7047,5141,247)				2965-18			Point
(7114,5153,172)				3072-18			Point
(7138,5252,204)				3117-18			Point
(7494,5458,159)				3352-18			Point
(7218,5613,192)				3359-18			Point
(7755,5442,131)				3408-18			Point
(7529,5494,127)				3415-18			Point
(7567,5492,150)				3422-18			Point
(7310,5889,231)				3455-18			Point
(7434,5990,210)				3458-18			Point
(7329,5908,214)				3464-18			Point
(7381,5875,237)				3468-18			Point
(7515,5397,165)				3470-18			Point
(7607,5524,193)				3471-18			Point
(7564,5481,107)				3483-18			Point
(7545,5899,222)				3488-18			Point
(7790,5452,144)				3489-18			Point
(7767,5473,141)				3489-18			Point
(7570,5438,170)				3511-18			Point
(7590,5973,243)				3515-18			Point
(7648,5894,229)				3537-18			Point
(7666,5563,199)				3577-18			Point
(7396,5484,134)				3599-18			Point
(7615,5869,214)				3602-18			Point
(7394,5436,91)				3603-18			Point
(7145,5690,192)				3834-18			Point
(7283,5373,151)				3838-18			Point
(7325,5932,253)				3873-18			Point
(7156,5329,118)				3878-18			Point
(7037,5831,205)				3929-18			Point
(7070,5958,198)				3933-18			Point
(7253,5456,159)				3937-18			Point
(7087,5631,235)				4063-18			Point
(7469,5497,108)				4092-18			Point
(7188,5265,102)				4144-18			Point
(7069,5453,212)				4144-18			Point
(7334,5452,107)				4250-18			Point
(7215,5634,211)				4250-18			Point
(7704,5304,128)				5192-18			Point
(7561,5392,260)				5193-18			Point
(7676,5427,259)				5195-18			Point
(7377,5413,200)				5196-18			Point
(7689,5416,120)				5197-18			Point
(7389,5408,234)				5268-18			Point
(7552,5168,116)				5271-18			Point
(7558,5191,121)				5271-18			Point
(7465,5353,159)				5273-18			Point
(7408,5394,145)				5274-18			Point
(7498,5283,138)				5275-18			Point
(7621,5412,241)				5275-18			Point
(7637,5380,241)				5275-18			Point
(7500,5263,102)				5277-18			Point
(7328,5502,191)				5277-18			Point
(7457,5392,220)				5277-18			Point
(7614,5614,190)				5349-18			Point
(7745,5137,189)				5355-18			Point
(7713,5133,186)				5355-18			Point
(7742,5265,297)				5355-18			Point
(7389,5362,161)				5358-18			Point
(7386,5261,99)				5415-18			Point
(7336,5445,217)				5453-18			Point
(7713,5634,151)				5671-18			Point
(7487,5245,153)				5695-18			Point
(7338,5454,157)				5719-18			Point
(7861,5296,242)				8600-18			Point
(7876,5612,176)				8678-18			Point
(7826,5674,203)				8824-18			Point
(7948,5543,251)				8964-18			Point
(7892,5357,274)				8999-18			Point
(7741,5549,197)				9032-18			Point
(7735,6018,256)				9685-18			Point
(7742,5894,201)				9724-18			Point
(7872,5812,210)				9891-18			Point
(7760,5876,237)				10221-18			Point
(7894,5900,249)				10321-18			Point
(7746,5361,206)				19174-18			Point
(7318,5250,263)				21715-18			Point
(7605,5086,202)				37077-18			Point
(7845,5525,260)				37337-18			Point
(7751,5382,119)				37771-18			Point
(7537,5081,182)				37972-18			Point
(7472,5103,188)				37973-18			Point
(7691,5399,204)				37974-18			Point
(7064,5072,239)				37974-18			Point
(7247,5193,258)				37975-18			Point
(7133,5112,95)				41350-18			Point
(7105,5216,153)				41350-18			Point
(7136,5206,155)				41350-18			Point
(7429,5084,258)				43253-18			Point
(7427,5247,85)				43869-18			Point
(7255,5558,214)				43869-18			Point
(7223,5633,244)				2510-78			Point
(7208,5639,242)				2510-78			Point
(7310,5641,241)				2557-78			Point
(7306,5615,246)				2743-78			Point
(7119,5532,257)				2883-78			Point
(7130,5488,260)				2883-78			Point
(7585,5687,224)				3355-78			Point
(7496,5584,263)				3356-78			Point
(7568,5648,222)				3357-78			Point
(7482,5652,222)				3400-78			Point
(7353,5695,255)				3402-78			Point
(7558,5804,255)				3404-78			Point
(7300,5810,246)				3427-78			Point
(7523,5821,241)				3430-78			Point
(7444,5933,251)				3460-78			Point
(7373,5873,258)				3574-78			Point
(7662,5654,274)				3577-78			Point
(7672,5573,248)				3579-78			Point
(7224,5794,235)				3603-78			Point
(7125,5936,256)				3870-78			Point
(7061,5958,240)				3976-78			Point
(7265,5697,242)				4224-78			Point
(7330,5764,260)				4247-78			Point
(7036,5787,239)				4251-78			Point
(7724,5470,249)				5195-78			Point
(7632,5432,261)				5195-78			Point
(7659,5599,229)				5449-78			Point
(7756,5822,272)				5455-78			Point
(7746,5680,232)				5494-78			Point
(7376,5654,250)				5670-78			Point
(7296,5552,266)				5719-78			Point
(7883,5642,206)				8676-78			Point
(7734,5558,271)				8930-78			Point
(7948,5664,254)				9498-78			Point
(7893,5809,236)				9581-78			Point
(7863,5826,260)				9585-78			Point
(7979,5750,237)				9588-78			Point
(7734,5850,247)				9614-78			Point
(7632,5854,255)				9618-78			Point
(7950,5848,248)				9679-78			Point
(7707,5855,225)				9823-78			Point
(7628,6009,260)				9827-78			Point
(7956,5719,273)				9883-78			Point
(7839,5784,208)				9966-78			Point
(7822,5603,213)				9974-78			Point
(7840,5669,263)				9974-78			Point
(7863,5882,250)				10321-78			Point
(7779,5510,231)				14257-78			Point
(7278,5983,258)				43224-78			Point
(7447,5764,252)				44091-78			Point
(7413,5878,266)				44091-78			Point
(7941,5401,196)				769-81			Point
(7967,5323,215)				2019-81			Point
(8009,5082,72)				2685-81			Point
(7834,5307,98)				2688-81			Point
(7947,5017,96)				2689-81			Point
(7806,5150,100)				2727-81			Point
(7902,5255,39)				2757-81			Point
(7853,5178,211)				2765-81			Point
(7061,5747,38)				2827-81			Point
(7893,5218,222)				2945-81			Point
(7663,5465,20)				3409-81			Point
(7753,5618,23)				3429-81			Point
(7749,5633,18)				3429-81			Point
(7974,5209,126)				3649-81			Point
(8000,5288,97)				3650-81			Point
(7992,5165,61)				3713-81			Point
(7024,5872,116)				3837-81			Point
(7012,5751,61)				3929-81			Point
(7111,5938,54)				3931-81			Point
(7120,5987,119)				3932-81			Point
(7084,5905,49)				4178-81			Point
(7827,5297,118)				5128-81			Point
(7792,5552,39)				5272-81			Point
(7822,5488,20)				5452-81			Point
(7843,5486,26)				5452-81			Point
(7995,5212,249)				8524-81			Point
(8035,5151,83)				8525-81			Point
(8056,5322,58)				8598-81			Point
(8011,5284,193)				8598-81			Point
(7981,5342,30)				8600-81			Point
(7822,5224,111)				8645-81			Point
(7920,5518,101)				8674-81			Point
(7889,5487,118)				8677-81			Point
(7985,5547,8)				8678-81			Point
(7907,5584,94)				8678-81			Point
(7945,5445,129)				8751-81			Point
(7797,5200,66)				8891-81			Point
(7938,5208,121)				8897-81			Point
(8001,5172,218)				8897-81			Point
(7961,5360,115)				8932-81			Point
(8010,5066,249)				8958-81			Point
(7992,5302,32)				9000-81			Point
(7965,5286,121)				9000-81			Point
(7995,5431,92)				9494-81			Point
(7833,5547,73)				9580-81			Point
(7878,5670,58)				9587-81			Point
(7870,5770,11)				9686-81			Point
(7815,5696,16)				9724-81			Point
(7917,5926,16)				9725-81			Point
(7904,5668,79)				9966-81			Point
(7836,5736,40)				9972-81			Point
(7784,5423,82)				9974-81			Point
(8073,5438,67)				10325-81			Point
(7935,5985,24)				16575-81			Point
(7976,5346,193)				24024-81			Point
(7998,5153,142)				43730-81			Point
(7818,5565,55)				43819-81			Point
(7441,5104,90)				489-33229			Point
(7445,5067,90)				489-33229			Point
(7048,5050,48)				1708-33229			Point
(7188,5046,2)				2448-33229			Point
(7195,5069,67)				2448-33229			Point
(7354,5244,51)				2449-33229			Point
(7380,5366,43)				2510-33229			Point
(7356,5122,70)				2602-33229			Point
(7316,5405,4)				2608-33229			Point
(7214,5161,74)				2648-33229			Point
(7713,5041,23)				2683-33229			Point
(7978,5024,67)				2685-33229			Point
(7869,5182,41)				2688-33229			Point
(7435,5148,51)				2698-33229			Point
(7447,5172,53)				2698-33229			Point
(7942,5101,56)				2721-33229			Point
(7499,5106,3)				2758-33229			Point
(7200,5220,49)				2923-33229			Point
(7219,5229,35)				2927-33229			Point
(7814,5091,69)				3096-33229			Point
(7589,5208,83)				3356-33229			Point
(7697,5259,22)				3399-33229			Point
(7670,5335,24)				3399-33229			Point
(7767,5498,11)				3407-33229			Point
(7598,5459,22)				3416-33229			Point
(7549,5350,27)				3427-33229			Point
(7560,5454,36)				3458-33229			Point
(7568,5490,8)				3463-33229			Point
(7758,5322,30)				3486-33229			Point
(7757,5345,32)				3486-33229			Point
(7594,5410,3)				3510-33229			Point
(7686,5347,79)				3577-33229			Point
(7549,5240,45)				3601-33229			Point
(7053,5099,25)				3835-33229			Point
(7384,5440,5)				3937-33229			Point
(7032,6004,91)				4039-31052			Point
(7202,5279,23)				4063-33229			Point
(7675,5197,28)				5191-33229			Point
(7673,5118,13)				5196-33229			Point
(7498,5319,46)				5270-33229			Point
(7628,5102,23)				5271-33229			Point
(7542,5127,63)				5273-33229			Point
(7565,5106,15)				5275-33229			Point
(7911,5082,81)				5355-33229			Point
(7866,5495,4)				5356-33229			Point
(7721,5135,8)				5412-33229			Point
(7744,5232,64)				5418-33229			Point
(7618,5209,42)				5720-33229			Point
(7868,5148,20)				8596-33229			Point
(7884,5153,22)				8596-33229			Point
(7833,5102,32)				8645-33229			Point
(7907,5438,28)				8652-33229			Point
(7748,5372,51)				8674-33229			Point
(7906,5297,13)				8677-33229			Point
(7915,5358,38)				8751-33229			Point
(7757,5300,494)				3649-4			Point
(7790,5230,505)				3780-4			Point
(7882,5117,479)				3824-4			Point
(7883,5148,512)				3967-4			Point
(7961,5551,513)				8646-4			Point
(7806,5490,508)				8648-4			Point
(7934,5794,461)				8653-4			Point
(7901,5528,499)				8819-4			Point
(7983,5824,442)				8930-4			Point
(7778,5391,495)				8932-4			Point
(7985,5594,452)				8960-4			Point
(7863,5570,516)				9035-4			Point
(7836,5879,440)				9580-4			Point
(7928,5935,463)				10249-4			Point
(7890,5988,429)				10327-4			Point
(8005,5400,505)				21018-4			Point
(7518,5259,273)				542-18			Point
(7604,5314,272)				542-18			Point
(7840,5496,280)				542-18			Point
(7747,5072,272)				2685-18			Point
(7842,5134,283)				2721-18			Point
(7544,5128,281)				2813-18			Point
(7613,5166,301)				2935-18			Point
(7905,5280,271)				3735-18			Point
(7794,5204,265)				5128-18			Point
(7834,5340,298)				8600-18			Point
(7987,5396,290)				8648-18			Point
(7908,5483,281)				21715-18			Point
(7709,5407,273)				37337-18			Point
(7158,5662,316)				435-21			Point
(7185,5815,373)				435-21			Point
(7160,5829,388)				435-21			Point
(7179,5800,396)				435-21			Point
(7134,5253,378)				2242-21			Point
(7163,5269,409)				2243-21			Point
(7167,5288,404)				2243-21			Point
(7098,5388,398)				2294-21			Point
(7158,5036,404)				2296-21			Point
(7154,5179,419)				2326-21			Point
(7031,5448,372)				2434-21			Point
(7037,5376,325)				2435-21			Point
(7071,5558,403)				2444-21			Point
(7133,5594,388)				2449-21			Point
(7280,5606,324)				2510-21			Point
(7230,5594,309)				2512-21			Point
(7251,5586,317)				2512-21			Point
(7101,5711,378)				2603-21			Point
(7224,5757,332)				2605-21			Point
(7125,5807,320)				2608-21			Point
(7048,5805,394)				2608-21			Point
(7275,5337,350)				2623-21			Point
(7210,5377,410)				2624-21			Point
(7271,5223,333)				2625-21			Point
(7265,5282,335)				2625-21			Point
(7150,5254,349)				2642-21			Point
(7055,5676,396)				2649-21			Point
(7640,5054,452)				2685-21			Point
(7448,5082,374)				2686-21			Point
(7689,5146,418)				2688-21			Point
(7586,5179,387)				2689-21			Point
(7173,5528,388)				2699-21			Point
(7163,5710,416)				2699-21			Point
(7052,5468,398)				2703-21			Point
(7226,5342,412)				2705-21			Point
(7427,5198,359)				2719-21			Point
(7653,5266,455)				2721-21			Point
(7509,5264,369)				2723-21			Point
(7632,5226,392)				2725-21			Point
(7677,5272,390)				2726-21			Point
(7569,5263,343)				2727-21			Point
(7433,5215,443)				2727-21			Point
(7182,5659,376)				2742-21			Point
(7215,5567,378)				2743-21			Point
(7219,5530,383)				2743-21			Point
(7190,5967,459)				2745-21			Point
(7628,5088,414)				2757-21			Point
(7428,5230,377)				2758-21			Point
(7439,5095,435)				2759-21			Point
(7544,5125,446)				2760-21			Point
(7259,5078,422)				2762-21			Point
(7683,5125,366)				2765-21			Point
(7135,5770,439)				2766-21			Point
(7476,5372,383)				2797-21			Point
(7514,5347,388)				2797-21			Point
(7457,5127,398)				2804-21			Point
(7386,5091,498)				2811-21			Point
(7579,5303,462)				2819-21			Point
(7329,5063,413)				2822-21			Point
(7351,5144,424)				2825-21			Point
(7070,5722,465)				2827-21			Point
(7159,5320,318)				2833-21			Point
(7116,5426,410)				2833-21			Point
(7123,5322,346)				2835-21			Point
(7723,5215,424)				2847-21			Point
(7512,5180,452)				2849-21			Point
(7506,5021,491)				2854-21			Point
(7688,5050,422)				2870-21			Point
(7709,5172,462)				2870-21			Point
(7698,5169,466)				2870-21			Point
(7356,5166,462)				2871-21			Point
(7442,5084,478)				2895-21			Point
(7307,5079,341)				2897-21			Point
(7101,5638,393)				2927-21			Point
(7565,5266,386)				2935-21			Point
(7368,5072,398)				2936-21			Point
(7366,5032,428)				2936-21			Point
(7356,5045,479)				2939-21			Point
(7684,5153,385)				2944-21			Point
(7734,5082,365)				2945-21			Point
(7745,5128,372)				2945-21			Point
(7087,5356,382)				3073-21			Point
(7065,5528,314)				3117-21			Point
(7321,5695,359)				3351-21			Point
(7701,5885,346)				3353-21			Point
(7224,5763,316)				3358-21			Point
(7236,5873,420)				3359-21			Point
(7463,5701,319)				3360-21			Point
(7445,5625,317)				3360-21			Point
(7511,5954,411)				3403-21			Point
(7544,5986,421)				3404-21			Point
(7668,5893,362)				3407-21			Point
(7694,5920,377)				3407-21			Point
(7364,5948,458)				3408-21			Point
(7613,5912,371)				3409-21			Point
(7568,5931,392)				3409-21			Point
(7213,5906,354)				3410-21			Point
(7411,5936,337)				3415-21			Point
(7504,5948,327)				3424-21			Point
(7631,6012,384)				3428-21			Point
(7686,6013,412)				3428-21			Point
(7398,5621,318)				3470-21			Point
(7540,5920,353)				3483-21			Point
(7574,5640,335)				3489-21			Point
(7404,5893,321)				3512-21			Point
(7460,6003,331)				3512-21			Point
(7773,5899,360)				3513-21			Point
(7644,5951,418)				3513-21			Point
(7206,6000,457)				3516-21			Point
(7742,5891,399)				3518-21			Point
(7465,5944,434)				3532-21			Point
(7632,5760,410)				3534-21			Point
(7649,5784,413)				3534-21			Point
(7569,5991,362)				3537-21			Point
(7304,6002,345)				3564-21			Point
(7400,5662,317)				3566-21			Point
(7338,5907,444)				3566-21			Point
(7581,5732,359)				3577-21			Point
(7226,5928,439)				3599-21			Point
(7275,5947,446)				3601-21			Point
(7817,5025,410)				3632-21			Point
(7815,5166,462)				3632-21			Point
(8010,5080,430)				3636-21			Point
(7987,5209,438)				3639-21			Point
(7971,5219,441)				3639-21			Point
(7888,5134,344)				3641-21			Point
(7734,5235,438)				3645-21			Point
(7752,5270,351)				3646-21			Point
(7970,5289,458)				3647-21			Point
(7739,5228,395)				3648-21			Point
(7874,5243,350)				3649-21			Point
(7922,5279,397)				3650-21			Point
(7909,5257,399)				3650-21			Point
(7801,5239,408)				3672-21			Point
(7790,5309,454)				3672-21			Point
(7599,5050,431)				3673-21			Point
(7594,5081,435)				3673-21			Point
(7740,5026,446)				3674-21			Point
(7944,5173,412)				3713-21			Point
(7845,5237,439)				3738-21			Point
(7858,5249,442)				3738-21			Point
(7734,5051,415)				3761-21			Point
(7747,5154,462)				3761-21			Point
(7977,5093,345)				3765-21			Point
(7880,5083,468)				3824-21			Point
(7118,5782,368)				3834-21			Point
(7079,5849,459)				3872-21			Point
(7028,5876,448)				3873-21			Point
(7188,5942,379)				3878-21			Point
(7115,5988,383)				3931-21			Point
(7119,5921,387)				3932-21			Point
(7173,5939,403)				3933-21			Point
(7051,5982,352)				3934-21			Point
(7133,5973,304)				3980-21			Point
(7068,5825,365)				4063-21			Point
(7150,5956,448)				4092-21			Point
(7080,5922,315)				4148-21			Point
(7038,5945,373)				4148-21			Point
(7104,5849,333)				4222-21			Point
(7110,5833,435)				4224-21			Point
(7126,5840,450)				4224-21			Point
(7131,5988,440)				4246-21			Point
(7246,5825,332)				4247-21			Point
(7672,5269,361)				5107-21			Point
(7737,5357,422)				5128-21			Point
(7641,5432,339)				5191-21			Point
(7593,5381,463)				5191-21			Point
(7637,5418,458)				5192-21			Point
(7646,5379,458)				5192-21			Point
(7629,5468,344)				5194-21			Point
(7338,5492,346)				5196-21			Point
(7486,5496,341)				5197-21			Point
(7347,5572,382)				5268-21			Point
(7288,5516,341)				5269-21			Point
(7352,5580,359)				5270-21			Point
(7502,5587,392)				5273-21			Point
(7343,5609,333)				5276-21			Point
(7670,5680,446)				5350-21			Point
(7631,5340,403)				5355-21			Point
(7620,5335,398)				5355-21			Point
(7578,5647,382)				5356-21			Point
(7689,5560,407)				5412-21			Point
(7349,5417,345)				5415-21			Point
(7404,5489,396)				5415-21			Point
(7544,5527,408)				5416-21			Point
(7563,5638,404)				5418-21			Point
(7608,5641,365)				5449-21			Point
(7555,5667,406)				5449-21			Point
(7695,5642,427)				5452-21			Point
(7698,5626,422)				5452-21			Point
(7656,5615,430)				5452-21			Point
(7263,5584,365)				5453-21			Point
(7653,5700,421)				5455-21			Point
(7734,5521,403)				5456-21			Point
(7339,5455,376)				5457-21			Point
(7352,5522,386)				5457-21			Point
(7566,5484,335)				5494-21			Point
(7681,5571,359)				5671-21			Point
(7672,5497,460)				5671-21			Point
(7540,5340,351)				5695-21			Point
(7428,5442,393)				5695-21			Point
(7255,5506,362)				5716-21			Point
(7464,5560,336)				5720-21			Point
(7936,5523,322)				6288-21			Point
(7951,5270,359)				8524-21			Point
(7896,5323,346)				8525-21			Point
(8018,5420,408)				8594-21			Point
(7824,5256,337)				8596-21			Point
(7910,5336,388)				8598-21			Point
(7754,5442,419)				8600-21			Point
(7959,5462,333)				8602-21			Point
(7950,5404,391)				8602-21			Point
(7823,5399,333)				8645-21			Point
(7811,5362,410)				8645-21			Point
(8006,5376,434)				8646-21			Point
(7999,5473,400)				8647-21			Point
(7980,5494,402)				8647-21			Point
(7925,5635,454)				8650-21			Point
(7950,5636,392)				8674-21			Point
(7989,5655,330)				8675-21			Point
(7851,5746,381)				8678-21			Point
(7850,5837,412)				8678-21			Point
(7794,5488,350)				8718-21			Point
(7962,5589,426)				8747-21			Point
(7806,5772,362)				8750-21			Point
(7803,5628,362)				8818-21			Point
(7776,5759,427)				8818-21			Point
(7722,5577,378)				8824-21			Point
(7724,5660,392)				8824-21			Point
(7721,5676,399)				8824-21			Point
(7783,5684,351)				8888-21			Point
(7800,5640,439)				8888-21			Point
(7721,5659,364)				8889-21			Point
(7894,5492,453)				8889-21			Point
(7876,5622,349)				8891-21			Point
(7818,5389,444)				8932-21			Point
(7969,5408,454)				8958-21			Point
(7722,5220,363)				8962-21			Point
(7741,5332,436)				8962-21			Point
(7756,5536,433)				8964-21			Point
(7952,5458,358)				8965-21			Point
(7877,5409,377)				8967-21			Point
(7855,5431,352)				8999-21			Point
(7877,5326,463)				8999-21			Point
(7796,5431,377)				9000-21			Point
(7910,5660,438)				9033-21			Point
(7993,5458,453)				9034-21			Point
(7792,5515,333)				9035-21			Point
(7844,5624,464)				9035-21			Point
(7941,5591,327)				9036-21			Point
(7936,5770,367)				9494-21			Point
(7766,5797,378)				9497-21			Point
(7780,5851,391)				9497-21			Point
(7831,5758,340)				9579-21			Point
(7829,5818,346)				9579-21			Point
(7718,5843,377)				9580-21			Point
(7745,5860,375)				9580-21			Point
(8006,6018,397)				9588-21			Point
(7968,5827,334)				9858-21			Point
(7938,5713,332)				9886-21			Point
(7787,5892,418)				9887-21			Point
(7876,6022,409)				9891-21			Point
(7940,5910,328)				9969-21			Point
(7714,5982,327)				10221-21			Point
(7932,5662,344)				14257-21			Point
(7610,5808,364)				37771-21			Point
(7567,5838,421)				37771-21			Point
(7410,5404,365)				41351-21			Point
(7394,5371,367)				41351-21			Point
(8009,5269,421)				41352-21			Point
(7917,5102,409)				41744-21			Point
(7341,5049,502)				41745-21			Point
(7878,5855,378)				42498-21			Point
(7921,5869,398)				42498-21			Point
(7633,5744,442)				42620-21			Point
(7969,5099,414)				43209-21			Point
(7319,5974,321)				43224-21			Point
(7862,5656,379)				43231-21			Point
(7860,5668,379)				43231-21			Point
(7925,5676,412)				43231-21			Point
(7914,5693,409)				43231-21			Point
(7930,5715,424)				43231-21			Point
(7357,5192,403)				43253-21			Point
(7299,5720,337)				43869-21			Point
(7300,5704,338)				43869-21			Point
(7032,5327,498)				2326-50			Point
(7042,5634,511)				2436-50			Point
(7127,5480,482)				2625-50			Point
(7079,5779,513)				2641-50			Point
(7043,5605,484)				2738-50			Point
(7181,5497,483)				2747-50			Point
(7055,5464,488)				2831-50			Point
(7375,5866,514)				3355-50			Point
(7373,5936,494)				3408-50			Point
(7429,5985,493)				3414-50			Point
(7337,5793,496)				3489-50			Point
(7349,5915,490)				3509-50			Point
(7434,6044,538)				3602-50			Point
(7028,5950,473)				3834-50			Point
(7309,5747,491)				5349-50			Point
(7293,5621,511)				5351-50			Point
(7366,5733,516)				5691-50			Point
(7202,5851,504)				5716-50			Point
(7205,5571,507)				5719-50			Point
(7097,5182,281)				1058-78			Point
(7212,5201,302)				1168-78			Point
(7648,5314,311)				1876-78			Point
(7046,5309,329)				2434-78			Point
(7029,5295,276)				2439-78			Point
(7080,5266,303)				2440-78			Point
(7032,5487,265)				2447-78			Point
(7124,5478,293)				2448-78			Point
(7241,5596,300)				2512-78			Point
(7209,5511,280)				2610-78			Point
(7275,5432,314)				2624-78			Point
(7199,5167,333)				2644-78			Point
(7746,5086,302)				2684-78			Point
(7771,5073,330)				2688-78			Point
(7110,5152,354)				2703-78			Point
(7191,5233,322)				2706-78			Point
(7621,5230,315)				2724-78			Point
(7408,5323,331)				2758-78			Point
(7728,5171,314)				2765-78			Point
(7524,5240,316)				2797-78			Point
(7497,5158,325)				2804-78			Point
(7894,5108,269)				2847-78			Point
(7638,5081,312)				2849-78			Point
(7359,5109,320)				2894-78			Point
(7390,5137,326)				2894-78			Point
(7380,5058,310)				2897-78			Point
(7301,5084,335)				2897-78			Point
(7541,5039,310)				2940-78			Point
(7768,5174,304)				2945-78			Point
(7634,5077,333)				2947-78			Point
(7270,5674,310)				3077-78			Point
(7093,5519,286)				3117-78			Point
(7421,5546,296)				3360-78			Point
(7436,5758,299)				3401-78			Point
(7499,5805,291)				3403-78			Point
(7515,5799,300)				3403-78			Point
(7629,5782,331)				3404-78			Point
(7663,5775,328)				3404-78			Point
(7376,5721,291)				3405-78			Point
(7551,5820,300)				3412-78			Point
(7479,5864,277)				3414-78			Point
(7545,5899,308)				3416-78			Point
(7364,5789,290)				3423-78			Point
(7586,5844,274)				3424-78			Point
(7564,5998,315)				3429-78			Point
(7529,5708,340)				3471-78			Point
(7603,5605,335)				3489-78			Point
(7600,5642,334)				3489-78			Point
(7353,5826,270)				3564-78			Point
(7409,6002,305)				3567-78			Point
(7249,5840,308)				3599-78			Point
(7258,5904,307)				3603-78			Point
(7889,5045,350)				3637-78			Point
(7972,5090,267)				3640-78			Point
(7915,5148,345)				3641-78			Point
(7999,5147,338)				3647-78			Point
(7993,5262,351)				3671-78			Point
(7895,5152,267)				3769-78			Point
(7063,5781,314)				3837-78			Point
(7097,5771,316)				3837-78			Point
(7117,5864,278)				3838-78			Point
(7180,5846,292)				3878-78			Point
(7318,5912,317)				4092-78			Point
(7100,5130,267)				4154-78			Point
(7596,5401,285)				4154-78			Point
(7296,5152,305)				5106-78			Point
(7428,5350,313)				5189-78			Point
(7629,5505,285)				5191-78			Point
(7330,5546,316)				5196-78			Point
(7529,5489,279)				5197-78			Point
(7323,5494,273)				5269-78			Point
(7745,5746,271)				5272-78			Point
(7487,5570,318)				5273-78			Point
(7539,5559,328)				5275-78			Point
(7716,5797,329)				5350-78			Point
(7738,5599,323)				5412-78			Point
(7701,5601,307)				5452-78			Point
(7321,5550,293)				5453-78			Point
(7849,5089,278)				5454-78			Point
(7745,5749,331)				5455-78			Point
(7507,5648,287)				5691-78			Point
(7521,5659,295)				5691-78			Point
(7458,5399,305)				5695-78			Point
(7524,5299,341)				5695-78			Point
(7482,5358,298)				6288-78			Point
(8013,5272,347)				8576-78			Point
(7838,5245,325)				8596-78			Point
(8003,5353,344)				8603-78			Point
(7865,5281,301)				8645-78			Point
(7669,5532,328)				8651-78			Point
(7759,5628,322)				8930-78			Point
(7955,5354,325)				8967-78			Point
(7942,5286,306)				9031-78			Point
(7717,5516,292)				9032-78			Point
(7773,5526,312)				9035-78			Point
(7916,5826,298)				9581-78			Point
(7988,5885,270)				9615-78			Point
(7917,5895,280)				9616-78			Point
(7900,5913,286)				9616-78			Point
(7704,5970,305)				9618-78			Point
(7973,5943,270)				9679-78			Point
(7611,6018,297)				9819-78			Point
(7835,5946,306)				9966-78			Point
(7840,5975,334)				9966-78			Point
(7923,5900,307)				9969-78			Point
(7919,5903,322)				9969-78			Point
(7860,5694,293)				9974-78			Point
(7792,5714,280)				10327-78			Point
(7321,5411,286)				37337-78			Point
(7864,5761,287)				42498-78			Point
(7775,5941,272)				42620-78			Point
(7809,5778,316)				43231-78			Point
(7704,5655,329)				45362-78			Point
(7129,5629,429)				2504-79			Point
(7140,5615,440)				2504-79			Point
(7205,5650,423)				2557-79			Point
(7164,5681,440)				2603-79			Point
(7248,5780,434)				2698-79			Point
(7172,5571,407)				2699-79			Point
(7139,5461,428)				2831-79			Point
(7235,5622,448)				3077-79			Point
(7319,5996,370)				3341-79			Point
(7383,5941,420)				3356-79			Point
(7470,5811,389)				3357-79			Point
(7234,5779,404)				3358-79			Point
(7449,5835,449)				3398-79			Point
(7359,5893,370)				3401-79			Point
(7278,5866,371)				3402-79			Point
(7312,5900,363)				3406-79			Point
(7405,5958,352)				3415-79			Point
(7460,6005,358)				3417-79			Point
(7373,5765,387)				3470-79			Point
(7425,5721,387)				3486-79			Point
(7462,5783,411)				3489-79			Point
(7268,5855,398)				3512-79			Point
(7477,5893,421)				3532-79			Point
(7486,5800,433)				3577-79			Point
(7307,5921,411)				3601-79			Point
(7381,5555,429)				5193-79			Point
(7333,5593,404)				5198-79			Point
(7353,5586,407)				5198-79			Point
(7247,5673,389)				5269-79			Point
(7298,5677,456)				5270-79			Point
(7439,5706,425)				5275-79			Point
(7260,5763,461)				5277-79			Point
(7310,5471,422)				5351-79			Point
(7224,5466,444)				5353-79			Point
(7280,5511,414)				5458-79			Point
(7233,5571,454)				5719-79			Point
(7532,5802,409)				43807-79			Point
(7369,5857,453)				43807-79			Point
(7928,5330,519)				3636-4			Point
(7773,5333,529)				3641-4			Point
(7951,5245,523)				3781-4			Point
(7052,5829,543)				2294-11			Point
(7347,5505,614)				2296-11			Point
(7123,5211,616)				2329-11			Point
(7009,5654,678)				2449-11			Point
(7086,5657,564)				2506-11			Point
(7083,5622,573)				2506-11			Point
(7147,5535,578)				2510-11			Point
(7097,5581,669)				2510-11			Point
(7099,5760,563)				2512-11			Point
(7076,5312,637)				2660-11			Point
(7232,5220,672)				2661-11			Point
(7173,5181,740)				2662-11			Point
(7406,5276,629)				2681-11			Point
(7423,5222,622)				2682-11			Point
(7510,5214,633)				2685-11			Point
(7447,5373,619)				2686-11			Point
(7303,5606,616)				2705-11			Point
(7406,5791,653)				2705-11			Point
(7409,5411,602)				2719-11			Point
(7661,5637,630)				2721-11			Point
(7484,5571,677)				2724-11			Point
(7529,5627,670)				2726-11			Point
(7542,5281,691)				2757-11			Point
(7360,5188,615)				2760-11			Point
(7352,5573,651)				2761-11			Point
(7192,5143,609)				2762-11			Point
(7156,5639,668)				2797-11			Point
(7152,5644,673)				2797-11			Point
(7266,5414,677)				2804-11			Point
(7092,5166,728)				2808-11			Point
(7394,5356,632)				2809-11			Point
(7242,5387,615)				2813-11			Point
(7142,5387,642)				2813-11			Point
(7244,5376,646)				2819-11			Point
(7204,5160,636)				2825-11			Point
(7283,5247,610)				2846-11			Point
(7521,5101,746)				2847-11			Point
(7288,5333,676)				2849-11			Point
(7271,5172,614)				2850-11			Point
(7297,5380,699)				2850-11			Point
(7465,5390,686)				2851-11			Point
(7290,5145,683)				2855-11			Point
(7277,5160,683)				2855-11			Point
(7122,5246,680)				2867-11			Point
(7359,5123,674)				2872-11			Point
(7403,5083,705)				2892-11			Point
(7331,5338,686)				2895-11			Point
(7340,5243,682)				2899-11			Point
(7370,5183,623)				2900-11			Point
(7282,5156,650)				2901-11			Point
(7056,5861,608)				2927-11			Point
(7562,5460,615)				2933-11			Point
(7188,5309,673)				2936-11			Point
(7204,5312,719)				2936-11			Point
(7457,5581,630)				2938-11			Point
(7105,5212,709)				2939-11			Point
(7118,5235,718)				2939-11			Point
(7486,5383,610)				2944-11			Point
(7597,5371,652)				2945-11			Point
(7525,5339,636)				2946-11			Point
(7517,5369,640)				2946-11			Point
(7084,5041,671)				2988-11			Point
(7295,5048,708)				2995-11			Point
(7131,5253,603)				3002-11			Point
(7107,5283,617)				3002-11			Point
(7210,5106,657)				3003-11			Point
(7195,5124,661)				3003-11			Point
(7267,5104,730)				3011-11			Point
(7220,5131,690)				3013-11			Point
(7179,5347,601)				3015-11			Point
(7428,5173,679)				3024-11			Point
(7465,5325,720)				3049-11			Point
(7386,5102,747)				3096-11			Point
(7174,5888,591)				3352-11			Point
(7421,5963,587)				3357-11			Point
(7381,5896,603)				3398-11			Point
(7389,6017,575)				3404-11			Point
(7490,5836,625)				3406-11			Point
(8060,6018,631)				3406-11			Point
(7203,5784,616)				3470-11			Point
(7093,5691,698)				3470-11			Point
(7470,5933,589)				3577-11			Point
(7857,5517,624)				3636-11			Point
(7968,5606,635)				3642-11			Point
(7915,5668,703)				3643-11			Point
(7555,5527,683)				3645-11			Point
(7581,5533,609)				3671-11			Point
(7246,5490,645)				3673-11			Point
(7819,5506,684)				3678-11			Point
(7576,5138,727)				3698-11			Point
(7554,5169,679)				3699-11			Point
(7618,5281,648)				3736-11			Point
(7539,5420,681)				3738-11			Point
(7677,5392,642)				3780-11			Point
(7788,5383,645)				3781-11			Point
(7946,5454,703)				3784-11			Point
(7971,5397,688)				3820-11			Point
(7503,5145,689)				3825-11			Point
(7725,5441,671)				3826-11			Point
(7069,5778,610)				4224-11			Point
(7212,5598,576)				5106-11			Point
(7527,5516,627)				5107-11			Point
(7018,5610,666)				5108-11			Point
(7300,5728,611)				5127-11			Point
(7108,5578,703)				5127-11			Point
(7717,5562,619)				5128-11			Point
(7694,5884,603)				5192-11			Point
(7403,5764,607)				5195-11			Point
(7115,5911,587)				5196-11			Point
(7092,5968,611)				5196-11			Point
(7130,5794,573)				5197-11			Point
(7585,5608,671)				5355-11			Point
(7677,5448,629)				5454-11			Point
(7169,5696,641)				5458-11			Point
(7494,5884,587)				5494-11			Point
(7677,5679,673)				5671-11			Point
(7024,5937,638)				5716-11			Point
(7801,5633,585)				8648-11			Point
(7758,5737,620)				8648-11			Point
(7780,5863,619)				8651-11			Point
(7926,5898,572)				8652-11			Point
(7990,5816,603)				8674-11			Point
(7910,5757,633)				8674-11			Point
(7976,5740,591)				8719-11			Point
(7995,5782,675)				8744-11			Point
(7809,5939,584)				8750-11			Point
(7581,5620,628)				8752-11			Point
(7795,5733,693)				8819-11			Point
(7831,5623,639)				8893-11			Point
(7893,5806,603)				8960-11			Point
(7632,5683,626)				9000-11			Point
(7695,5703,624)				9034-11			Point
(7746,5679,635)				9034-11			Point
(7921,5641,600)				13294-11			Point
(7907,5827,671)				13538-11			Point
(7954,5696,687)				21018-11			Point
(7328,5569,674)				41107-11			Point
(7136,5183,659)				41745-11			Point
(7839,5549,691)				43209-11			Point
(7484,5450,672)				43213-11			Point
(7634,5388,675)				43818-11			Point
(7559,5838,641)				43819-11			Point
(7819,5967,601)				45362-11			Point
(7017,5684,771)				2797-13			Point
(7957,5792,772)				3717-13			Point
(7125,6023,753)				3932-13			Point
(7693,5888,771)				8646-13			Point
(7887,5828,771)				8675-13			Point
(7041,5841,654)				2504-20			Point
(7416,5260,743)				2664-20			Point
(7413,5456,761)				2680-20			Point
(7510,5483,751)				2683-20			Point
(7579,5298,771)				2685-20			Point
(7539,5296,771)				2685-20			Point
(7465,5512,738)				2686-20			Point
(7585,5235,757)				2688-20			Point
(7559,5234,757)				2688-20			Point
(7579,5829,704)				2718-20			Point
(7471,5718,763)				2721-20			Point
(7520,5665,760)				2722-20			Point
(7453,5668,728)				2724-20			Point
(7413,5663,722)				2761-20			Point
(7113,5089,755)				2762-20			Point
(7510,5429,719)				2765-20			Point
(7137,5894,637)				2766-20			Point
(7485,5375,756)				2801-20			Point
(7160,5121,739)				2803-20			Point
(7563,5292,715)				2847-20			Point
(7214,5449,770)				2850-20			Point
(7384,5475,743)				2854-20			Point
(7286,5302,721)				2866-20			Point
(7631,5466,784)				2870-20			Point
(7379,5440,739)				2873-20			Point
(7312,5362,726)				2932-20			Point
(7331,5363,730)				2932-20			Point
(7290,5754,763)				2933-20			Point
(7139,5017,720)				2975-20			Point
(7261,5090,770)				3004-20			Point
(7429,5234,760)				3007-20			Point
(7399,5316,754)				3024-20			Point
(7481,5356,745)				3037-20			Point
(7052,5754,665)				3077-20			Point
(7437,5183,768)				3081-20			Point
(7362,5119,751)				3096-20			Point
(7202,5961,629)				3352-20			Point
(7553,5989,641)				3399-20			Point
(7356,5923,740)				3401-20			Point
(7330,5958,626)				3402-20			Point
(7374,5887,639)				3404-20			Point
(7307,5853,646)				3406-20			Point
(7100,5732,692)				3470-20			Point
(7361,5900,665)				3489-20			Point
(7363,5874,727)				3489-20			Point
(7277,5948,622)				3509-20			Point
(7371,6085,771)				3511-20			Point
(7533,5878,659)				3518-20			Point
(7474,5987,635)				3577-20			Point
(7503,5928,766)				3579-20			Point
(7767,5104,777)				3606-20			Point
(7685,5570,774)				3634-20			Point
(7658,5363,709)				3635-20			Point
(7468,5625,758)				3637-20			Point
(7734,5697,739)				3647-20			Point
(7614,5805,753)				3650-20			Point
(7618,5872,768)				3650-20			Point
(7830,5850,699)				3672-20			Point
(7916,5440,725)				3678-20			Point
(7912,5705,716)				3680-20			Point
(7610,5182,724)				3698-20			Point
(7804,5452,741)				3735-20			Point
(7787,5358,767)				3760-20			Point
(7929,5549,729)				3765-20			Point
(7596,5511,716)				3766-20			Point
(7525,5474,771)				3766-20			Point
(7525,5461,771)				3766-20			Point
(7545,5312,744)				3769-20			Point
(7925,5185,753)				3787-20			Point
(7762,5299,746)				3821-20			Point
(7704,5334,710)				3824-20			Point
(7747,5509,740)				3826-20			Point
(7697,5251,710)				3828-20			Point
(7877,5064,726)				3839-20			Point
(7847,5101,744)				3839-20			Point
(7828,5117,760)				3839-20			Point
(7933,5013,734)				3907-20			Point
(7818,5488,731)				3967-20			Point
(7632,5085,755)				4052-20			Point
(7103,5879,718)				5194-20			Point
(7130,5767,666)				5198-20			Point
(7091,5855,635)				5268-20			Point
(7129,5983,698)				5269-20			Point
(7428,6017,751)				5271-20			Point
(7636,5937,703)				5272-20			Point
(7400,5778,707)				5274-20			Point
(7033,5861,735)				5276-20			Point
(7218,5796,660)				5351-20			Point
(7200,5820,682)				5351-20			Point
(7722,5979,708)				5353-20			Point
(7549,5724,762)				5355-20			Point
(7444,5944,702)				5418-20			Point
(7435,5851,764)				5418-20			Point
(7382,5861,766)				5418-20			Point
(7641,5916,637)				5452-20			Point
(7426,5892,635)				5494-20			Point
(7428,5921,773)				5494-20			Point
(7700,5651,718)				5671-20			Point
(7370,5622,721)				5691-20			Point
(7023,5981,650)				5716-20			Point
(7053,5652,756)				5719-20			Point
(7237,5820,634)				5720-20			Point
(7146,5886,705)				5720-20			Point
(7682,5688,732)				8525-20			Point
(7697,5804,697)				8576-20			Point
(7822,5649,719)				8597-20			Point
(7520,5812,754)				8601-20			Point
(7835,5877,648)				8602-20			Point
(7744,5782,703)				8645-20			Point
(7784,6019,765)				8647-20			Point
(7880,5704,695)				8720-20			Point
(7826,5702,767)				8720-20			Point
(7578,5638,721)				8752-20			Point
(7736,5547,730)				8821-20			Point
(7760,5873,716)				8888-20			Point
(7722,5972,620)				8891-20			Point
(7963,5770,748)				8897-20			Point
(7902,5843,741)				8929-20			Point
(7730,5830,764)				8931-20			Point
(7468,5607,744)				8962-20			Point
(7853,5855,738)				8999-20			Point
(7858,5897,749)				8999-20			Point
(7840,5615,774)				9033-20			Point
(7581,5745,711)				9034-20			Point
(7803,5849,763)				9036-20			Point
(7534,6004,755)				9580-20			Point
(7977,5043,742)				12653-20			Point
(7967,5463,776)				13223-20			Point
(7938,5887,734)				13291-20			Point
(7895,5767,763)				13294-20			Point
(7970,5851,675)				13397-20			Point
(7982,5609,758)				13470-20			Point
(7956,5624,764)				13470-20			Point
(7999,5613,714)				13690-20			Point
(7814,5991,702)				14467-20			Point
(7883,5229,729)				20561-20			Point
(7844,5254,739)				20561-20			Point
(7825,5283,761)				20563-20			Point
(7995,5147,769)				21179-20			Point
(8033,5308,746)				21246-20			Point
(7316,5792,733)				41351-20			Point
(7676,5764,760)				41744-20			Point
(7811,6007,626)				43231-20			Point
(7824,6017,629)				43231-20			Point
(7667,5469,722)				43818-20			Point
(7508,5853,695)				43819-20			Point
(7547,5877,695)				43819-20			Point
(7187,5925,558)				489-50			Point
(7240,5377,596)				2239-50			Point
(7115,5474,544)				2243-50			Point
(7113,5619,562)				2243-50			Point
(7058,5845,529)				2294-50			Point
(7044,5843,540)				2294-50			Point
(7403,5377,564)				2296-50			Point
(7199,5318,572)				2300-50			Point
(7090,5638,527)				2449-50			Point
(7205,5667,572)				2557-50			Point
(7059,5531,541)				2610-50			Point
(7150,5448,567)				2623-50			Point
(7005,5374,551)				2625-50			Point
(7254,5563,577)				2644-50			Point
(7556,5123,581)				2663-50			Point
(7560,5133,583)				2663-50			Point
(7279,5196,592)				2665-50			Point
(7442,5082,562)				2666-50			Point
(7410,5186,564)				2681-50			Point
(7506,5288,562)				2689-50			Point
(7505,5508,594)				2724-50			Point
(7504,5561,570)				2727-50			Point
(7174,5642,543)				2746-50			Point
(7344,5152,568)				2759-50			Point
(7440,5228,558)				2760-50			Point
(7377,5222,585)				2760-50			Point
(7532,5240,559)				2765-50			Point
(7402,5145,581)				2795-50			Point
(7304,5267,572)				2804-50			Point
(7294,5363,616)				2804-50			Point
(7428,5300,608)				2809-50			Point
(7267,5320,594)				2811-50			Point
(7221,5277,580)				2813-50			Point
(7019,5438,561)				2831-50			Point
(7360,5250,606)				2866-50			Point
(7584,5317,629)				2896-50			Point
(7040,5596,531)				2924-50			Point
(7266,5880,592)				3351-50			Point
(7368,5915,578)				3355-50			Point
(7485,5994,519)				3409-50			Point
(7281,5992,536)				3509-50			Point
(7207,6010,528)				3603-50			Point
(7535,5256,616)				3631-50			Point
(7707,5255,629)				3635-50			Point
(7748,5456,605)				3639-50			Point
(7640,5393,582)				3645-50			Point
(7728,5486,561)				3648-50			Point
(7834,5439,546)				3671-50			Point
(7823,5262,569)				3691-50			Point
(7691,5210,549)				3698-50			Point
(7701,5318,564)				3714-50			Point
(7834,5386,581)				3735-50			Point
(7726,5129,563)				3737-50			Point
(7656,5269,621)				3821-50			Point
(7766,5279,566)				3826-50			Point
(7219,5590,532)				5106-50			Point
(7268,5849,601)				5189-50			Point
(7337,5629,538)				5194-50			Point
(7402,5706,572)				5194-50			Point
(7404,5714,579)				5194-50			Point
(7200,5757,525)				5268-50			Point
(7419,5840,533)				5271-50			Point
(7341,5780,577)				5274-50			Point
(7213,5824,563)				5277-50			Point
(7305,5604,602)				5353-50			Point
(7342,5707,593)				5493-50			Point
(7141,5950,544)				5670-50			Point
(7386,5729,571)				5720-50			Point
(7776,5450,538)				8524-50			Point
(7293,5165,579)				41745-50			Point
(7500,5381,588)				43213-50			Point
(7571,5395,596)				43213-50			Point
(7458,6040,549)				43819-50			Point
(7243,5991,559)				43869-50			Point
(7063,5493,849)				271-13			Point
(7945,5425,857)				1820-13			Point
(7858,5380,857)				1820-13			Point
(7324,5671,814)				2296-13			Point
(7011,5484,810)				2326-13			Point
(7087,5198,884)				2408-13			Point
(7025,5856,804)				2442-13			Point
(7169,5617,794)				2506-13			Point
(7184,5691,812)				2512-13			Point
(7156,5780,796)				2560-13			Point
(7018,5947,783)				2561-13			Point
(7212,5338,842)				2668-13			Point
(7431,5461,812)				2680-13			Point
(7456,5426,835)				2685-13			Point
(7624,5231,807)				2688-13			Point
(7458,5385,844)				2689-13			Point
(7470,5792,781)				2721-13			Point
(7417,5666,797)				2726-13			Point
(7111,5737,827)				2743-13			Point
(7492,5373,833)				2757-13			Point
(7140,5353,795)				2760-13			Point
(7151,5415,795)				2795-13			Point
(7111,5183,791)				2807-13			Point
(7497,5385,788)				2809-13			Point
(7151,5439,854)				2822-13			Point
(7025,5178,876)				2849-13			Point
(7458,5586,810)				2854-13			Point
(7599,5479,784)				2870-13			Point
(7206,5418,819)				2899-13			Point
(7162,5260,837)				2901-13			Point
(7171,5246,849)				2901-13			Point
(7640,5271,850)				2999-13			Point
(8012,5351,863)				2999-13			Point
(7171,5198,831)				3004-13			Point
(7124,5317,855)				3008-13			Point
(7223,6018,823)				3357-13			Point
(7268,6015,797)				3404-13			Point
(7131,5691,840)				3470-13			Point
(7323,5930,801)				3486-13			Point
(7338,5908,805)				3486-13			Point
(7307,5976,830)				3511-13			Point
(7117,5918,834)				3518-13			Point
(7678,5378,871)				3632-13			Point
(7603,5360,799)				3635-13			Point
(7331,5753,867)				3637-13			Point
(7610,5917,815)				3644-13			Point
(7717,5747,794)				3647-13			Point
(7377,5590,807)				3648-13			Point
(7662,5700,800)				3649-13			Point
(7599,5485,806)				3674-13			Point
(7718,5597,852)				3691-13			Point
(7847,5425,803)				3696-13			Point
(7810,5518,829)				3696-13			Point
(7830,5469,855)				3710-13			Point
(7694,5857,814)				3713-13			Point
(7671,5512,852)				3714-13			Point
(7992,5780,842)				3717-13			Point
(7768,5604,823)				3739-13			Point
(7558,5351,850)				3761-13			Point
(7957,5626,833)				3765-13			Point
(7969,5658,846)				3765-13			Point
(7748,5710,820)				3783-13			Point
(7908,5047,796)				3822-13			Point
(7994,5145,810)				3822-13			Point
(7901,5060,857)				3822-13			Point
(7806,5504,844)				3824-13			Point
(7916,5189,874)				3827-13			Point
(7765,5317,804)				3904-13			Point
(7905,5119,797)				3907-13			Point
(7927,5093,855)				3908-13			Point
(7819,5051,795)				3987-13			Point
(7238,5724,796)				5107-13			Point
(7025,5715,836)				5108-13			Point
(7569,5655,786)				5128-13			Point
(7566,5796,847)				5128-13			Point
(7080,5833,786)				5198-13			Point
(7095,5852,793)				5198-13			Point
(7160,5815,820)				5349-13			Point
(7498,5997,777)				5412-13			Point
(7294,5829,810)				5416-13			Point
(7213,5918,850)				5458-13			Point
(7272,5959,819)				5493-13			Point
(7283,5759,826)				5691-13			Point
(7298,5761,836)				5691-13			Point
(7102,5643,832)				5719-13			Point
(7803,5110,850)				5966-13			Point
(8013,5058,806)				5983-13			Point
(7207,5124,823)				7265-13			Point
(7235,5123,826)				7265-13			Point
(7619,5779,788)				8524-13			Point
(7547,5868,853)				8524-13			Point
(7582,5743,849)				8598-13			Point
(7647,5451,873)				8644-13			Point
(7976,5820,821)				8723-13			Point
(7517,5900,793)				8826-13			Point
(7955,5927,824)				8892-13			Point
(7920,5925,832)				8892-13			Point
(7614,5788,838)				8893-13			Point
(7511,5802,796)				8932-13			Point
(7578,5872,810)				8958-13			Point
(7463,5705,782)				8962-13			Point
(7906,5720,786)				8963-13			Point
(7114,5551,858)				13190-13			Point
(7755,5314,793)				13400-13			Point
(7932,6007,784)				13405-13			Point
(7920,5714,842)				13513-13			Point
(7893,5538,819)				13690-13			Point
(7870,5978,834)				13948-13			Point
(7678,6020,804)				14467-13			Point
(7828,5160,826)				20557-13			Point
(7691,5316,799)				20561-13			Point
(7747,5343,866)				20561-13			Point
(7947,5419,812)				20852-13			Point
(7999,5457,824)				21017-13			Point
(7990,5712,780)				21118-13			Point
(7883,5677,809)				21240-13			Point
(7145,5095,817)				37765-13			Point
(7820,5393,868)				37765-13			Point
(7222,5517,838)				41401-13			Point
(7191,5526,841)				41401-13			Point
(7044,5259,800)				41745-13			Point
(7573,5954,798)				43819-13			Point
(7913,5395,793)				2176-20			Point
(7951,5374,797)				2176-20			Point
(7258,5261,802)				2661-20			Point
(7334,5528,790)				2681-20			Point
(7323,5394,819)				2684-20			Point
(7538,5161,803)				2688-20			Point
(7400,5608,771)				2761-20			Point
(7446,5388,784)				2809-20			Point
(7182,5314,801)				2849-20			Point
(7229,5437,782)				2850-20			Point
(7396,5338,799)				2851-20			Point
(7263,5540,784)				2875-20			Point
(7307,5700,786)				2940-20			Point
(7412,5565,782)				2944-20			Point
(7297,5211,824)				2992-20			Point
(7425,5285,772)				3022-20			Point
(7391,5258,826)				3024-20			Point
(7467,5221,801)				3081-20			Point
(7629,5336,777)				3605-20			Point
(7265,5618,794)				3641-20			Point
(7872,5620,784)				3680-20			Point
(7782,5578,788)				3692-20			Point
(7648,5400,785)				3737-20			Point
(7869,5476,791)				3785-20			Point
(7535,5859,784)				8594-20			Point
(7818,5696,783)				8644-20			Point
(7405,5764,784)				8648-20			Point
(7819,5611,776)				9033-20			Point
(7881,5171,775)				20557-20			Point
(7952,5237,792)				21051-20			Point
(7583,5959,800)				43819-20			Point
(7275,5717,848)				2239-82			Point
(7405,5453,886)				2328-82			Point
(7094,5362,897)				2471-82			Point
(7203,5672,855)				2560-82			Point
(7176,5707,913)				2560-82			Point
(7235,5271,848)				2661-82			Point
(7181,5252,893)				2661-82			Point
(7109,5405,878)				2673-82			Point
(7112,5600,916)				2673-82			Point
(7375,5394,839)				2683-82			Point
(7362,5413,842)				2683-82			Point
(7520,5578,884)				2686-82			Point
(7492,5588,892)				2686-82			Point
(7483,5650,918)				2686-82			Point
(7284,5461,932)				2718-82			Point
(7396,5525,899)				2719-82			Point
(7280,5834,902)				2723-82			Point
(7304,5887,881)				2725-82			Point
(7275,5638,925)				2758-82			Point
(7240,5602,912)				2760-82			Point
(7610,5691,923)				2761-82			Point
(7442,5121,907)				2765-82			Point
(7062,5870,922)				2797-82			Point
(7337,5496,879)				2810-82			Point
(7334,5539,912)				2810-82			Point
(7175,5458,924)				2822-82			Point
(7377,5353,872)				2851-82			Point
(7302,5710,894)				2854-82			Point
(7314,5715,898)				2854-82			Point
(7232,5356,857)				2867-82			Point
(7588,5456,860)				2870-82			Point
(7394,5172,845)				2892-82			Point
(7490,5376,886)				2896-82			Point
(7426,5292,892)				2896-82			Point
(7178,5194,892)				2900-82			Point
(7187,5881,919)				2933-82			Point
(7161,5870,918)				2933-82			Point
(7310,5351,846)				2973-82			Point
(7309,5255,902)				2973-82			Point
(7089,5097,906)				2986-82			Point
(7238,5396,853)				2989-82			Point
(7409,5110,918)				3007-82			Point
(7152,5031,890)				3052-82			Point
(7051,5110,878)				3055-82			Point
(7095,5835,914)				3077-82			Point
(7460,5773,881)				3118-82			Point
(7114,5719,910)				3470-82			Point
(7280,6009,885)				3471-82			Point
(7223,5991,891)				3511-82			Point
(7127,5916,842)				3518-82			Point
(7054,5826,859)				3518-82			Point
(7780,5560,878)				3606-82			Point
(7409,5287,865)				3631-82			Point
(7522,5830,885)				3636-82			Point
(7326,5736,860)				3637-82			Point
(7698,6063,887)				3647-82			Point
(7629,5957,916)				3649-82			Point
(7655,5979,878)				3671-82			Point
(7889,5053,894)				3690-82			Point
(7706,5643,869)				3691-82			Point
(7619,5802,919)				3693-82			Point
(7481,5266,864)				3698-82			Point
(7501,5283,869)				3698-82			Point
(7660,5550,879)				3714-82			Point
(7232,5396,909)				3734-82			Point
(7552,5507,905)				3738-82			Point
(7546,5497,909)				3738-82			Point
(7570,5339,849)				3761-82			Point
(7451,5737,913)				3780-82			Point
(7592,5619,928)				3781-82			Point
(7751,5440,874)				3785-82			Point
(7754,5402,887)				3785-82			Point
(7885,5264,911)				3786-82			Point
(7982,5258,973)				3786-82			Point
(7889,5546,875)				3820-82			Point
(7551,5587,908)				3826-82			Point
(7798,5623,896)				3828-82			Point
(7834,5106,917)				3839-82			Point
(7921,5068,954)				3861-82			Point
(7695,5470,891)				3899-82			Point
(7939,5064,894)				3901-82			Point
(7742,5124,908)				3998-82			Point
(7555,5297,902)				4049-82			Point
(7559,5050,877)				4051-82			Point
(7190,5554,916)				5198-82			Point
(7270,5865,860)				5274-82			Point
(7793,5978,893)				5353-82			Point
(7448,6025,895)				5356-82			Point
(7166,5949,849)				5458-82			Point
(7207,5905,852)				5458-82			Point
(7130,5776,860)				5695-82			Point
(7044,5593,897)				5719-82			Point
(7726,5166,883)				5966-82			Point
(7444,5889,900)				8596-82			Point
(7532,5985,910)				8646-82			Point
(7915,5735,933)				8749-82			Point
(7988,5852,870)				8937-82			Point
(7405,6004,880)				8958-82			Point
(7776,5044,923)				9885-82			Point
(7991,5058,962)				10254-82			Point
(8010,5133,970)				10407-82			Point
(7906,5184,937)				12653-82			Point
(7993,5516,902)				13149-82			Point
(7109,5561,860)				13190-82			Point
(7951,5785,882)				13269-82			Point
(7968,5563,896)				13296-82			Point
(7708,5963,920)				13397-82			Point
(8000,5874,902)				13403-82			Point
(7971,5418,892)				20480-82			Point
(7790,5701,880)				20705-82			Point
(7840,5900,902)				20712-82			Point
(8005,5444,905)				20811-82			Point
(7929,5548,906)				20816-82			Point
(8002,5421,935)				20852-82			Point
(7985,5410,941)				20852-82			Point
(7974,5395,912)				20855-82			Point
(8008,5336,948)				20855-82			Point
(7723,5629,916)				21017-82			Point
(7740,5663,918)				21112-82			Point
(7847,5165,932)				21243-82			Point
(7418,5049,856)				40890-82			Point
(7540,5722,932)				41352-82			Point
(7886,5534,889)				42087-82			Point
(7024,5905,915)				45373-82			Point
(7413,5745,951)				2296-83			Point
(7444,5752,956)				2296-83			Point
(7403,5784,957)				2296-83			Point
(7091,5141,985)				2408-83			Point
(7121,5453,923)				2471-83			Point
(7102,5558,920)				2662-83			Point
(7014,5225,988)				2666-83			Point
(7208,5288,934)				2682-83			Point
(7055,5328,973)				2688-83			Point
(7078,5289,973)				2688-83			Point
(7067,5388,963)				2795-83			Point
(7048,5876,922)				2797-83			Point
(7016,5494,940)				2813-83			Point
(7193,5242,935)				2895-83			Point
(7130,5254,926)				2898-83			Point
(7144,5390,967)				2899-83			Point
(7145,5377,971)				2899-83			Point
(7169,5825,927)				2933-83			Point
(7333,5902,903)				2938-83			Point
(7106,5848,938)				3077-83			Point
(7068,5141,929)				3113-83			Point
(7237,5944,904)				3404-83			Point
(7214,5347,996)				3631-83			Point
(7489,5809,918)				3634-83			Point
(7483,6017,919)				3644-83			Point
(7498,6013,982)				3645-83			Point
(7539,5840,989)				3783-83			Point
(7794,5807,997)				3824-83			Point
(7793,5168,944)				3907-83			Point
(7682,5100,942)				3919-83			Point
(7014,5493,921)				5127-83			Point
(7540,5894,928)				5128-83			Point
(7772,6013,918)				5353-83			Point
(7586,5780,962)				8598-83			Point
(7534,5767,973)				8598-83			Point
(7401,5805,925)				8599-83			Point
(7381,5917,915)				8600-83			Point
(7300,5765,910)				8651-83			Point
(7874,5783,995)				8749-83			Point
(7396,5839,979)				8821-83			Point
(7765,5904,936)				8889-83			Point
(7375,5963,976)				8932-83			Point
(7814,5906,914)				8937-83			Point
(7671,6030,983)				8963-83			Point
(7914,5852,962)				13141-83			Point
(7730,5981,981)				13291-83			Point
(7855,5754,951)				13360-83			Point
(7797,5719,966)				20707-83			Point
(7996,5794,954)				20710-83			Point
(7029,5735,929)				37975-83			Point
(7034,5572,978)				43253-83			Point
(7687,5783,964)				43818-83			Point
(7145,5932,999)				2560-33566			Point
(7031,5824,991)				2623-33566			Point
(7400,5785,987)				2724-37932			Point
(7048,5581,997)				2855-33566			Point
(7424,5619,952)				2937-37932			Point
(7355,5620,951)				3648-37932			Point
(7539,5588,980)				3699-37932			Point
(7606,5690,965)				3735-37932			Point
(7459,5644,975)				3738-37932			Point
(7619,5569,975)				3823-37932			Point
(7293,5726,987)				3926-37932			Point
(7014,5775,985)				5349-33566			Point
(7486,5516,963)				14083-37932			Point
(7680,5733,994)				43818-37932			Point
(7458,6170,241)				3452-18			Point
(7544,6144,252)				3461-18			Point
(7663,6216,249)				3466-18			Point
(7717,6049,182)				3484-18			Point
(7681,6052,197)				3484-18			Point
(7777,6117,188)				3598-18			Point
(7176,6079,173)				3930-18			Point
(7158,6070,229)				3930-18			Point
(7085,6036,231)				3932-18			Point
(7275,6138,185)				3983-18			Point
(7173,6173,182)				4060-18			Point
(7160,6182,191)				4060-18			Point
(7123,6034,192)				4248-18			Point
(7154,6036,196)				4248-18			Point
(7928,6217,246)				5118-18			Point
(7715,6380,265)				5146-18			Point
(7812,6377,262)				5152-18			Point
(7846,6420,249)				5153-18			Point
(7902,6327,238)				5154-18			Point
(7797,6470,188)				5157-18			Point
(7747,6504,225)				5157-18			Point
(7671,6513,266)				5157-18			Point
(7739,6576,250)				5173-18			Point
(7724,6605,231)				5180-18			Point
(7690,6603,242)				5180-18			Point
(7842,6548,243)				5185-18			Point
(7854,6542,212)				5186-18			Point
(7943,6502,217)				5188-18			Point
(7997,6631,212)				5208-18			Point
(7657,6135,210)				5212-18			Point
(7514,6437,235)				5236-18			Point
(7688,6530,265)				5256-18			Point
(7937,6399,174)				5278-18			Point
(7559,6383,213)				5286-18			Point
(7892,6411,231)				5287-18			Point
(7705,6065,203)				5312-18			Point
(7951,6460,176)				5314-18			Point
(7968,6291,188)				5332-18			Point
(7980,6444,232)				5332-18			Point
(7320,6279,239)				6655-18			Point
(7127,6306,242)				6659-18			Point
(7060,6219,237)				6726-18			Point
(7040,6274,223)				6774-18			Point
(7183,6133,251)				6775-18			Point
(7129,6622,154)				6777-18			Point
(7040,6269,187)				6781-18			Point
(7276,6243,171)				6814-18			Point
(7255,6362,233)				6814-18			Point
(7258,6321,166)				6820-18			Point
(7137,6294,165)				6821-18			Point
(7089,6419,204)				6893-18			Point
(7120,6320,153)				7050-18			Point
(7133,6352,218)				7050-18			Point
(7243,6426,217)				7052-18			Point
(7077,6190,181)				7138-18			Point
(7132,6209,240)				7138-18			Point
(7040,6305,169)				7251-18			Point
(7077,6512,220)				7251-18			Point
(7949,6144,204)				9725-18			Point
(7076,6672,184)				9991-18			Point
(7041,6774,162)				10224-18			Point
(7111,6895,219)				10224-18			Point
(7276,6646,207)				10225-18			Point
(7174,6804,224)				10225-18			Point
(7234,6538,166)				10229-18			Point
(7145,6637,170)				10231-18			Point
(7066,6704,161)				10281-18			Point
(7036,6720,144)				10284-18			Point
(7258,6818,185)				10341-18			Point
(7114,6840,191)				10372-18			Point
(7109,6886,196)				10372-18			Point
(7277,6559,193)				10610-18			Point
(7393,6506,208)				10613-18			Point
(7187,6575,198)				10766-18			Point
(7307,6800,190)				10844-18			Point
(7113,6603,189)				10849-18			Point
(7087,6593,189)				10849-18			Point
(7647,6433,193)				12009-18			Point
(7534,6471,210)				12010-18			Point
(7415,6618,203)				12056-18			Point
(7405,6664,212)				12056-18			Point
(7869,7004,170)				12062-18			Point
(7248,6987,237)				12128-18			Point
(7252,6996,243)				12128-18			Point
(7340,6665,189)				12129-18			Point
(7891,7016,201)				12184-18			Point
(7106,6913,168)				12185-18			Point
(7143,6937,181)				12185-18			Point
(7311,6724,227)				12189-18			Point
(7605,6335,214)				12224-18			Point
(7714,6443,197)				12334-18			Point
(7514,6780,254)				12334-18			Point
(7238,6754,218)				12337-18			Point
(7187,6811,190)				12343-18			Point
(7284,6999,263)				12373-18			Point
(7343,6655,242)				12468-18			Point
(7536,6316,238)				12470-18			Point
(7301,6734,264)				12476-18			Point
(7660,6669,260)				12490-18			Point
(7336,6865,266)				12492-18			Point
(7050,7006,200)				16255-18			Point
(7473,6251,194)				16309-18			Point
(7227,6316,152)				16311-18			Point
(7378,6446,245)				16311-18			Point
(7626,6232,217)				16376-18			Point
(7426,6434,229)				16378-18			Point
(7205,6397,154)				16406-18			Point
(7363,6443,218)				16408-18			Point
(7635,6407,265)				16412-18			Point
(7598,6505,266)				16413-18			Point
(7103,7006,172)				16435-18			Point
(7175,7004,245)				16466-18			Point
(7261,6282,210)				16505-18			Point
(7265,6312,218)				16505-18			Point
(7730,6289,198)				16511-18			Point
(7737,6318,204)				16511-18			Point
(7564,6192,216)				16575-18			Point
(7672,6263,201)				16579-18			Point
(7093,6357,136)				16580-18			Point
(7128,6411,219)				16580-18			Point
(7250,6253,242)				16618-18			Point
(7263,6469,157)				16621-18			Point
(7264,6448,176)				16621-18			Point
(7279,6503,181)				16685-18			Point
(7324,6531,226)				16687-18			Point
(7083,6539,158)				16688-18			Point
(7480,6342,219)				16691-18			Point
(7350,6298,252)				16693-18			Point
(7493,6281,240)				16773-18			Point
(7403,6297,226)				16822-18			Point
(7391,6255,176)				16829-18			Point
(7472,6498,205)				16830-18			Point
(7505,6306,204)				16831-18			Point
(7931,6930,186)				19835-18			Point
(7921,6911,212)				19904-18			Point
(7946,6742,219)				24622-18			Point
(7951,6768,166)				24823-18			Point
(7965,6784,188)				24825-18			Point
(7316,6161,162)				43224-18			Point
(7214,6949,171)				43977-18			Point
(7210,6988,175)				43977-18			Point
(7956,6090,252)				45791-18			Point
(7064,6147,259)				4248-78			Point
(7873,6216,263)				5124-78			Point
(7845,6543,264)				5174-78			Point
(7929,6749,259)				5210-78			Point
(7481,6052,258)				5248-78			Point
(7787,6512,261)				5278-78			Point
(7030,6493,228)				6894-78			Point
(7315,6413,248)				7101-78			Point
(7134,6422,252)				7183-78			Point
(7175,6421,258)				7183-78			Point
(7538,6091,263)				9728-78			Point
(7222,6643,248)				10227-78			Point
(7158,6767,256)				10228-78			Point
(7204,6646,264)				10229-78			Point
(7031,6940,227)				10342-78			Point
(7145,6705,247)				10721-78			Point
(7102,6679,218)				10818-78			Point
(7138,6984,264)				10821-78			Point
(7108,6606,218)				10849-78			Point
(7842,6892,246)				12124-78			Point
(7902,6867,256)				12232-78			Point
(7232,6705,227)				12382-78			Point
(7178,6492,231)				16382-78			Point
(7436,6373,256)				16409-78			Point
(7263,6489,243)				16508-78			Point
(7211,6297,259)				16581-78			Point
(7371,6506,254)				16622-78			Point
(7917,6512,263)				24621-78			Point
(7879,6754,260)				24622-78			Point
(7997,6775,263)				24625-78			Point
(7111,6908,250)				43938-78			Point
(7033,6812,155)				10224-79			Point
(7043,6860,177)				10375-79			Point
(7069,6914,156)				16466-79			Point
(7296,6065,53)				3983-81			Point
(7998,6269,115)				5154-81			Point
(7979,6375,143)				5173-81			Point
(7894,6468,130)				5178-81			Point
(7895,6493,114)				5180-81			Point
(7949,6424,123)				5186-81			Point
(7979,6507,148)				5210-81			Point
(7992,6470,57)				5256-81			Point
(7993,6466,64)				5256-81			Point
(7999,6446,152)				5318-81			Point
(7879,6805,63)				12060-81			Point
(7786,6821,47)				12062-81			Point
(8008,6873,78)				12124-81			Point
(7967,6648,65)				12184-81			Point
(7929,6528,64)				12232-81			Point
(7945,6690,98)				12338-81			Point
(7936,6576,133)				12377-81			Point
(7967,6071,14)				16412-81			Point
(7790,6941,54)				16436-81			Point
(7819,6907,27)				16606-81			Point
(7814,6923,32)				16606-81			Point
(7979,6792,85)				19446-81			Point
(7936,6757,42)				19539-81			Point
(7891,6731,42)				19846-81			Point
(7893,6653,67)				19930-81			Point
(7902,6645,123)				24914-81			Point
(7994,6596,82)				25047-81			Point
(7950,6677,54)				43910-81			Point
(7524,6156,129)				3453-22675			Point
(7119,6038,95)				3933-22675			Point
(7171,6116,105)				4248-22675			Point
(7536,6300,74)				5148-22675			Point
(7561,6370,135)				5148-22675			Point
(7536,6312,132)				5236-22675			Point
(7138,6045,60)				6653-22675			Point
(7088,6394,41)				6777-22675			Point
(7058,6405,54)				6777-22675			Point
(7044,6504,82)				6777-22675			Point
(7150,6308,108)				6779-22675			Point
(7048,6292,52)				6818-22675			Point
(7082,6205,40)				6821-22675			Point
(7037,6299,121)				7049-22675			Point
(7382,6325,114)				7101-22675			Point
(7143,6230,107)				7103-22675			Point
(7026,6194,115)				7251-22675			Point
(7038,6153,60)				7328-22675			Point
(7219,6402,49)				9990-22675			Point
(7139,6552,116)				9991-22675			Point
(7090,6561,63)				9994-22675			Point
(7137,6798,58)				10284-22675			Point
(7108,6699,130)				10284-22675			Point
(7116,6736,108)				10296-22675			Point
(7081,6820,28)				10342-22675			Point
(7131,6910,67)				10372-22675			Point
(7149,6896,65)				10372-22675			Point
(7064,6919,42)				10375-22675			Point
(7035,6995,94)				10485-22675			Point
(7171,6734,109)				10726-22675			Point
(7176,6377,83)				10818-22675			Point
(7222,6816,85)				10821-22675			Point
(7509,6267,96)				10822-22675			Point
(7067,6691,115)				10841-22675			Point
(7512,6596,69)				10844-22675			Point
(7476,6382,49)				10848-22675			Point
(7349,6526,63)				12012-22675			Point
(7306,6551,124)				12054-22675			Point
(7499,6454,55)				12056-22675			Point
(7208,6525,72)				12058-22675			Point
(7167,6607,112)				12058-22675			Point
(7123,6955,52)				12128-22675			Point
(7310,6570,62)				12131-22675			Point
(7318,6600,66)				12131-22675			Point
(7572,6402,64)				12183-22675			Point
(7431,6391,142)				12227-22675			Point
(7290,6647,101)				12335-22675			Point
(7373,6266,93)				12341-22675			Point
(7416,6411,52)				12382-22675			Point
(7321,6664,90)				12420-22675			Point
(7550,6482,54)				12422-22675			Point
(7448,6506,122)				12422-22675			Point
(7270,6580,127)				12471-22675			Point
(7287,6646,122)				12474-22675			Point
(7480,6529,66)				12493-22675			Point
(7068,6929,94)				16257-22675			Point
(7274,6328,140)				16311-22675			Point
(7233,6675,84)				16316-22675			Point
(7489,6281,154)				16378-22675			Point
(7469,6356,147)				16380-22675			Point
(7237,6224,68)				16406-22675			Point
(7436,6316,142)				16409-22675			Point
(7203,6370,112)				16411-22675			Point
(7274,6343,113)				16414-22675			Point
(7242,6644,69)				16444-22675			Point
(7070,6611,105)				16513-22675			Point
(7157,6362,61)				16615-22675			Point
(7193,6271,60)				16621-22675			Point
(7242,6302,75)				16624-22675			Point
(7535,6337,107)				16694-22675			Point
(7276,6175,80)				16822-22675			Point
(7451,6301,82)				16831-22675			Point
(7151,6896,95)				21368-22675			Point
(7088,6384,106)				42264-22675			Point
(7106,6095,55)				43929-22675			Point
(7117,6212,108)				43929-22675			Point
(7947,6390,479)				5119-4			Point
(8003,6348,441)				5120-4			Point
(8007,6416,424)				5284-4			Point
(8006,6443,509)				5309-4			Point
(8053,6700,432)				5311-4			Point
(7902,6040,477)				9581-4			Point
(7951,6047,418)				9586-4			Point
(7900,6232,499)				9586-4			Point
(7908,6243,500)				9586-4			Point
(7993,6041,431)				9684-4			Point
(7838,6237,454)				9685-4			Point
(7999,6248,473)				9721-4			Point
(7843,6286,436)				9724-4			Point
(7794,6185,435)				9819-4			Point
(7867,6120,458)				9858-4			Point
(7869,6245,478)				9891-4			Point
(7971,6134,427)				9893-4			Point
(7934,6157,487)				9893-4			Point
(7086,7032,496)				10707-11			Point
(7714,6234,266)				5122-18			Point
(7597,6591,274)				5181-18			Point
(7443,6747,279)				12010-18			Point
(7530,6508,267)				12187-18			Point
(7476,6574,283)				12336-18			Point
(7363,6770,272)				12422-18			Point
(7437,6855,268)				16541-18			Point
(7327,6963,269)				40886-18			Point
(7231,6199,422)				455-21			Point
(7096,6121,424)				455-21			Point
(7199,6189,425)				455-21			Point
(7258,6274,434)				969-21			Point
(7686,6390,357)				1061-21			Point
(7403,6308,327)				1127-21			Point
(7393,6263,326)				1127-21			Point
(7645,6383,426)				1211-21			Point
(7354,6263,427)				1257-21			Point
(7398,6267,432)				1257-21			Point
(7648,6325,433)				1286-21			Point
(7146,6147,448)				1286-21			Point
(7785,6896,356)				1558-21			Point
(7463,6789,356)				1558-21			Point
(7327,6685,360)				1683-21			Point
(7334,6086,462)				3356-21			Point
(7559,6064,456)				3416-21			Point
(7367,6100,409)				3427-21			Point
(7352,6069,307)				3431-21			Point
(7372,6119,331)				3431-21			Point
(7392,6128,464)				3431-21			Point
(7510,6102,354)				3452-21			Point
(7432,6097,342)				3454-21			Point
(7245,6115,388)				3456-21			Point
(7425,6163,373)				3458-21			Point
(7491,6158,390)				3461-21			Point
(7490,6150,303)				3462-21			Point
(7458,6175,316)				3464-21			Point
(7452,6160,319)				3464-21			Point
(7588,6178,401)				3466-21			Point
(7650,6248,383)				3468-21			Point
(7798,6217,395)				3468-21			Point
(7642,6301,411)				3468-21			Point
(7511,6076,459)				3469-21			Point
(7441,6101,397)				3484-21			Point
(7562,6054,379)				3487-21			Point
(7581,6086,384)				3487-21			Point
(7390,6041,406)				3510-21			Point
(7490,6151,457)				3514-21			Point
(7523,6051,340)				3515-21			Point
(7834,6438,372)				3517-21			Point
(7845,6410,374)				3517-21			Point
(7635,6211,411)				3531-21			Point
(7216,6045,401)				3564-21			Point
(7487,6213,417)				3571-21			Point
(7493,6201,468)				3571-21			Point
(7160,6064,459)				3980-21			Point
(7271,6092,299)				3983-21			Point
(7035,6134,297)				3985-21			Point
(7105,6189,296)				4060-21			Point
(7029,6178,332)				4174-21			Point
(7054,6176,338)				4174-21			Point
(7169,6071,368)				4246-21			Point
(7695,6395,326)				5067-21			Point
(7960,6278,321)				5098-21			Point
(7942,6322,329)				5098-21			Point
(8005,6315,400)				5098-21			Point
(7727,6307,347)				5122-21			Point
(7887,6380,324)				5146-21			Point
(7986,6642,341)				5172-21			Point
(7952,6611,399)				5172-21			Point
(7837,6659,359)				5176-21			Point
(8009,6648,386)				5177-21			Point
(7846,6764,386)				5183-21			Point
(7753,6742,355)				5186-21			Point
(7908,6799,399)				5188-21			Point
(8000,6780,382)				5209-21			Point
(7847,6284,375)				5212-21			Point
(7757,6843,413)				5234-21			Point
(7239,6304,293)				5285-21			Point
(7828,6890,406)				5287-21			Point
(7811,6899,410)				5287-21			Point
(7938,6583,392)				5308-21			Point
(7670,6198,327)				5312-21			Point
(7688,6192,330)				5312-21			Point
(7951,6661,368)				5318-21			Point
(7554,6348,433)				5319-21			Point
(7701,6281,335)				5323-21			Point
(7843,6293,395)				5323-21			Point
(7941,6645,342)				5332-21			Point
(7943,6610,352)				5332-21			Point
(7190,6257,356)				6654-21			Point
(7215,6279,340)				6655-21			Point
(7101,6329,350)				6657-21			Point
(7175,6316,304)				6734-21			Point
(7082,6285,316)				6775-21			Point
(7115,6434,336)				6781-21			Point
(7148,6470,304)				6893-21			Point
(7154,6185,294)				7009-21			Point
(7108,6257,357)				7009-21			Point
(7105,6244,363)				7009-21			Point
(7084,6801,375)				7010-21			Point
(7408,6292,303)				7056-21			Point
(7061,6234,354)				7138-21			Point
(7793,6046,351)				9614-21			Point
(7804,6163,404)				9680-21			Point
(7919,6124,345)				9683-21			Point
(7895,6177,372)				9825-21			Point
(8004,6187,408)				9888-21			Point
(7888,6093,349)				9895-21			Point
(7867,6097,351)				9972-21			Point
(7165,6740,341)				9990-21			Point
(7162,6732,335)				9990-21			Point
(7228,6795,373)				10223-21			Point
(7084,6849,340)				10231-21			Point
(7759,6102,396)				10250-21			Point
(7732,6035,393)				10251-21			Point
(7713,6032,403)				10251-21			Point
(7088,6918,329)				10269-21			Point
(7127,7009,368)				10269-21			Point
(7085,6990,395)				10282-21			Point
(7043,6953,322)				10284-21			Point
(7270,6946,316)				10286-21			Point
(7059,6978,358)				10286-21			Point
(7936,6173,404)				10321-21			Point
(7999,6150,399)				10323-21			Point
(7133,6906,299)				10342-21			Point
(7128,6926,311)				10342-21			Point
(7280,6766,298)				10610-21			Point
(7271,6846,315)				10701-21			Point
(7163,6970,371)				10725-21			Point
(7171,6957,313)				10726-21			Point
(7327,6744,300)				10848-21			Point
(7166,6933,382)				10851-21			Point
(7291,6986,328)				12128-21			Point
(7473,6681,371)				12336-21			Point
(7356,6743,315)				12378-21			Point
(7346,6637,369)				12379-21			Point
(7983,6487,345)				15727-21			Point
(7592,6385,345)				15727-21			Point
(7130,6148,363)				15727-21			Point
(7390,6372,336)				16309-21			Point
(7221,6375,346)				16310-21			Point
(7172,6390,319)				16379-21			Point
(7596,6489,364)				16383-21			Point
(7409,6594,386)				16407-21			Point
(7272,6506,362)				16408-21			Point
(7421,6567,371)				16411-21			Point
(7596,6450,322)				16412-21			Point
(7281,6476,297)				16508-21			Point
(7288,6489,304)				16508-21			Point
(7378,6347,373)				16575-21			Point
(7363,6420,338)				16616-21			Point
(7384,6410,348)				16616-21			Point
(7384,6440,379)				16616-21			Point
(7270,6423,345)				16618-21			Point
(7277,6552,320)				16621-21			Point
(7468,6755,339)				16659-21			Point
(7263,6486,336)				16688-21			Point
(7503,6533,313)				16689-21			Point
(7345,6553,369)				16689-21			Point
(7314,6359,332)				16693-21			Point
(7479,6568,375)				16822-21			Point
(7580,6513,340)				16828-21			Point
(7371,6481,324)				16830-21			Point
(7458,6719,344)				24361-21			Point
(7748,6834,342)				24361-21			Point
(7994,6677,332)				24570-21			Point
(7868,6777,346)				24622-21			Point
(7552,6637,345)				25047-21			Point
(7536,6629,350)				25047-21			Point
(7732,6845,363)				25047-21			Point
(7928,7015,351)				25299-21			Point
(7610,6337,377)				35301-21			Point
(7702,6386,413)				36775-21			Point
(7881,6862,413)				36777-21			Point
(7373,6934,332)				40886-21			Point
(7442,6573,303)				42723-21			Point
(7307,6029,327)				43224-21			Point
(7243,6064,377)				43224-21			Point
(7791,6191,351)				43870-21			Point
(7856,6296,365)				43870-21			Point
(7938,6894,409)				45177-21			Point
(7942,6288,417)				45791-21			Point
(7159,6396,464)				1209-50			Point
(7321,6428,474)				1211-50			Point
(7369,6026,486)				3405-50			Point
(7377,6115,492)				3415-50			Point
(7389,6270,496)				3422-50			Point
(7253,6072,502)				3423-50			Point
(7428,6129,519)				3424-50			Point
(7266,6092,492)				3426-50			Point
(7232,6134,495)				3426-50			Point
(7491,6025,503)				3452-50			Point
(7306,6160,488)				3456-50			Point
(7400,6335,508)				3517-50			Point
(7155,6139,506)				3979-50			Point
(7079,6231,513)				3981-50			Point
(7047,6159,514)				3981-50			Point
(7046,6160,487)				4250-50			Point
(7089,6196,486)				4250-50			Point
(7155,6545,507)				5285-50			Point
(7241,6422,483)				5311-50			Point
(7189,6264,483)				5328-50			Point
(7080,6349,488)				6651-50			Point
(7019,6331,505)				6653-50			Point
(7041,6357,508)				6653-50			Point
(7023,6442,471)				6728-50			Point
(7027,6482,462)				6734-50			Point
(7186,6513,456)				6774-50			Point
(7127,6552,457)				6779-50			Point
(7344,6457,513)				6781-50			Point
(7337,6442,517)				6781-50			Point
(7305,6739,450)				6820-50			Point
(7163,6689,458)				6822-50			Point
(7147,6761,470)				6893-50			Point
(7149,6765,482)				6893-50			Point
(7230,6650,528)				6895-50			Point
(7088,6312,523)				7009-50			Point
(7270,6769,455)				7050-50			Point
(7201,6630,460)				7052-50			Point
(7066,6655,470)				7180-50			Point
(7105,6775,502)				7180-50			Point
(7147,6693,510)				7183-50			Point
(7097,6610,459)				7185-50			Point
(7079,6737,496)				7185-50			Point
(7100,6433,467)				7256-50			Point
(7238,6874,518)				10223-50			Point
(7215,6832,517)				10223-50			Point
(7458,6817,473)				10228-50			Point
(7182,6961,469)				10296-50			Point
(7180,6929,424)				10613-50			Point
(7175,6896,473)				10613-50			Point
(7075,6747,464)				10719-50			Point
(7059,6771,468)				10719-50			Point
(7199,7002,433)				10726-50			Point
(7121,6926,455)				10758-50			Point
(7239,6890,466)				10766-50			Point
(7114,6886,492)				10818-50			Point
(7030,6873,449)				10880-50			Point
(7492,6928,505)				12011-50			Point
(7057,6850,501)				12053-50			Point
(7534,6766,465)				12229-50			Point
(7383,6867,518)				12229-50			Point
(7419,6754,484)				12336-50			Point
(7410,6836,480)				12341-50			Point
(7369,6995,483)				12373-50			Point
(7204,6843,507)				12378-50			Point
(7339,6747,462)				12379-50			Point
(7294,7041,486)				12422-50			Point
(7560,6743,479)				12470-50			Point
(7276,6962,507)				12476-50			Point
(7465,6856,486)				12490-50			Point
(7232,6459,489)				16377-50			Point
(7390,6561,448)				16378-50			Point
(7519,6556,462)				16380-50			Point
(7531,6573,485)				16380-50			Point
(7267,6531,490)				16406-50			Point
(7413,6735,465)				16407-50			Point
(7411,6791,508)				16412-50			Point
(7290,6693,463)				16506-50			Point
(7424,6666,436)				16507-50			Point
(7447,6483,477)				16575-50			Point
(7292,6516,466)				16615-50			Point
(7408,6600,517)				16621-50			Point
(7354,6729,512)				16622-50			Point
(7446,6676,501)				16687-50			Point
(7330,6547,470)				16688-50			Point
(7353,6604,465)				16692-50			Point
(7397,6557,505)				16830-50			Point
(7333,6431,496)				16831-50			Point
(7634,6695,447)				36777-50			Point
(7497,6697,436)				42723-50			Point
(7499,6717,441)				42723-50			Point
(7357,6221,489)				43224-50			Point
(7995,6391,268)				2136-78			Point
(7488,6075,316)				3460-78			Point
(7482,6072,290)				3462-78			Point
(7351,6027,275)				3464-78			Point
(7487,6114,287)				3468-78			Point
(7794,6294,333)				3517-78			Point
(7692,6281,308)				3531-78			Point
(7719,6242,293)				3598-78			Point
(7728,6222,314)				3598-78			Point
(7711,6372,324)				5067-78			Point
(7802,6396,328)				5067-78			Point
(7738,6158,279)				5119-78			Point
(7814,6245,322)				5119-78			Point
(7984,6215,272)				5121-78			Point
(8030,6282,280)				5147-78			Point
(7743,6481,302)				5150-78			Point
(7777,6477,276)				5151-78			Point
(7788,6388,271)				5152-78			Point
(7805,6498,319)				5153-78			Point
(7766,6584,326)				5169-78			Point
(7765,6648,336)				5178-78			Point
(7683,6549,293)				5180-78			Point
(7986,6613,265)				5183-78			Point
(7948,6691,313)				5188-78			Point
(7935,6664,283)				5208-78			Point
(7873,6751,332)				5208-78			Point
(8002,6721,335)				5209-78			Point
(7658,6050,274)				5251-78			Point
(7862,6655,325)				5255-78			Point
(7804,6550,280)				5278-78			Point
(7272,6226,267)				5311-78			Point
(7956,6467,271)				5317-78			Point
(7961,6458,275)				5317-78			Point
(7647,6169,273)				5323-78			Point
(7090,6213,265)				6657-78			Point
(7055,6358,297)				6776-78			Point
(7138,6329,270)				6780-78			Point
(7131,6473,291)				6893-78			Point
(7066,6392,283)				7099-78			Point
(7994,6049,318)				9617-78			Point
(8003,6041,326)				9617-78			Point
(7731,6073,279)				9685-78			Point
(7735,6112,317)				9724-78			Point
(7777,6161,331)				9724-78			Point
(7986,6206,286)				9825-78			Point
(7901,6037,319)				9893-78			Point
(7851,6089,320)				9895-78			Point
(7260,6677,272)				10822-78			Point
(7123,6791,291)				10899-78			Point
(7658,6708,280)				12011-78			Point
(7643,6556,300)				12011-78			Point
(7555,6928,317)				12011-78			Point
(7755,6800,269)				12127-78			Point
(7879,6999,322)				12225-78			Point
(7858,6986,331)				12225-78			Point
(7453,6997,310)				12335-78			Point
(7296,6358,284)				16616-78			Point
(7626,6899,331)				16659-78			Point
(7928,6912,273)				19838-78			Point
(7804,6757,327)				24621-78			Point
(7948,6994,288)				24772-78			Point
(7903,6668,270)				25053-78			Point
(7623,6882,318)				25299-78			Point
(7280,6578,279)				42264-78			Point
(7300,6321,411)				409-79			Point
(7511,6552,418)				969-79			Point
(7437,6260,363)				1142-79			Point
(7376,6227,370)				1142-79			Point
(7411,6250,417)				1144-79			Point
(7450,6261,417)				1144-79			Point
(7137,6373,422)				1211-79			Point
(7216,6207,414)				1219-79			Point
(7205,6178,415)				1219-79			Point
(7091,6677,396)				1495-79			Point
(7066,6657,398)				1495-79			Point
(7334,6795,408)				1495-79			Point
(7367,6787,411)				1495-79			Point
(7620,6811,416)				1505-79			Point
(7089,6571,336)				1683-79			Point
(7576,6814,376)				1683-79			Point
(7426,6105,346)				3454-79			Point
(7380,6126,341)				3571-79			Point
(7018,6010,378)				3935-79			Point
(7191,6108,382)				3983-79			Point
(7019,6256,395)				4056-79			Point
(7736,6616,388)				5151-79			Point
(7699,6690,376)				5181-79			Point
(7668,6587,409)				5236-79			Point
(7705,6619,414)				5256-79			Point
(7344,6292,356)				5285-79			Point
(7360,6373,410)				5285-79			Point
(7251,6313,369)				5311-79			Point
(7028,6433,411)				6726-79			Point
(7123,6461,428)				6729-79			Point
(7053,6403,347)				6780-79			Point
(7209,6543,421)				6818-79			Point
(7089,6601,367)				6894-79			Point
(7199,6580,364)				6895-79			Point
(7137,6575,411)				6895-79			Point
(7199,6494,430)				7049-79			Point
(7169,6712,389)				7050-79			Point
(7211,6605,417)				7052-79			Point
(7129,6280,383)				7053-79			Point
(7149,6330,396)				7053-79			Point
(7035,6386,397)				7103-79			Point
(7053,6378,399)				7103-79			Point
(7027,6838,387)				9991-79			Point
(7262,6828,374)				10223-79			Point
(7287,6871,408)				10227-79			Point
(7277,6692,388)				10822-79			Point
(7039,6980,331)				10844-79			Point
(7267,6956,401)				10848-79			Point
(7015,6899,381)				10849-79			Point
(7019,6775,305)				10882-79			Point
(7124,6741,360)				10883-79			Point
(7085,6843,355)				10899-79			Point
(7081,6816,357)				10899-79			Point
(7407,6894,412)				12009-79			Point
(7414,6895,346)				12012-79			Point
(7409,6971,416)				12012-79			Point
(7397,6988,353)				12055-79			Point
(7466,6994,388)				12056-79			Point
(7503,6984,397)				12057-79			Point
(7593,6946,384)				12124-79			Point
(7039,6942,304)				12185-79			Point
(7546,6639,370)				12224-79			Point
(7553,6794,427)				12224-79			Point
(7535,6947,415)				12225-79			Point
(7584,6737,358)				12227-79			Point
(7359,6919,423)				12382-79			Point
(7293,6980,353)				12421-79			Point
(7307,6975,408)				12471-79			Point
(7473,6900,352)				12490-79			Point
(7474,6916,356)				12490-79			Point
(7225,6404,352)				16310-79			Point
(7169,6467,354)				16379-79			Point
(7342,6522,390)				16381-79			Point
(7258,6554,381)				16414-79			Point
(7393,6705,399)				16514-79			Point
(7645,6625,368)				16579-79			Point
(7283,6428,419)				16581-79			Point
(7276,6428,365)				16615-79			Point
(7310,6464,412)				16615-79			Point
(7440,6602,414)				16688-79			Point
(7277,6598,426)				16692-79			Point
(7454,6350,381)				35301-79			Point
(7547,6598,436)				36777-79			Point
(7405,6992,332)				40886-79			Point
(7498,6703,430)				42723-79			Point
(7064,6325,371)				43929-79			Point
(7122,6514,421)				43929-79			Point
(7914,6699,538)				5152-4			Point
(7879,6597,544)				5173-4			Point
(7929,6858,527)				5177-4			Point
(7954,6967,537)				5184-4			Point
(7803,6501,536)				5251-4			Point
(7943,6604,550)				5314-4			Point
(7951,6872,537)				5315-4			Point
(7913,6794,534)				5320-4			Point
(7910,6413,532)				9686-4			Point
(7526,6520,557)				435-11			Point
(7032,6288,595)				435-11			Point
(7069,6078,643)				2641-11			Point
(7081,6213,623)				3360-11			Point
(7552,6074,588)				3399-11			Point
(7208,6475,616)				3400-11			Point
(7344,6322,614)				3405-11			Point
(7439,6503,599)				3427-11			Point
(7450,6358,598)				3430-11			Point
(7396,6271,539)				3453-11			Point
(7062,6339,584)				3455-11			Point
(7057,6392,586)				3455-11			Point
(7400,6174,554)				3456-11			Point
(7418,6319,601)				3458-11			Point
(7591,6364,573)				3463-11			Point
(7523,6387,562)				3464-11			Point
(7519,6190,601)				3464-11			Point
(7546,6288,597)				3466-11			Point
(7326,6148,584)				3513-11			Point
(7212,6203,588)				3516-11			Point
(7190,6138,603)				3516-11			Point
(7263,6343,551)				3517-11			Point
(7433,6169,619)				3571-11			Point
(7539,6202,581)				3598-11			Point
(7197,6041,551)				3603-11			Point
(7048,6019,551)				3832-11			Point
(7027,6296,570)				3834-11			Point
(7134,6159,615)				3872-11			Point
(7025,6090,656)				3873-11			Point
(7084,6270,664)				3930-11			Point
(7145,6298,606)				3931-11			Point
(7126,6300,620)				3931-11			Point
(7092,6157,562)				3932-11			Point
(7038,6175,582)				3935-11			Point
(7168,6354,687)				3937-11			Point
(7149,6237,567)				3980-11			Point
(7168,6423,670)				3980-11			Point
(7047,6218,553)				3981-11			Point
(7014,6272,583)				4063-11			Point
(7104,6073,550)				4092-11			Point
(7145,6150,559)				4246-11			Point
(7934,6642,635)				5119-11			Point
(7997,6294,592)				5120-11			Point
(7557,6773,608)				5148-11			Point
(7667,6604,550)				5149-11			Point
(7667,6861,557)				5150-11			Point
(7755,6800,585)				5154-11			Point
(7713,6802,555)				5157-11			Point
(7762,6758,548)				5169-11			Point
(7880,6626,555)				5173-11			Point
(7862,6603,558)				5173-11			Point
(7774,6731,568)				5174-11			Point
(7840,6662,562)				5181-11			Point
(7859,6740,553)				5182-11			Point
(7724,7012,590)				5188-11			Point
(7889,6511,568)				5216-11			Point
(7830,6592,602)				5216-11			Point
(7976,6744,566)				5231-11			Point
(7571,6411,565)				5248-11			Point
(7171,6602,541)				5285-11			Point
(7668,6917,542)				5286-11			Point
(7763,6867,603)				5308-11			Point
(7965,6383,556)				5323-11			Point
(7925,6464,583)				5323-11			Point
(7640,6916,594)				5332-11			Point
(7641,6828,597)				5332-11			Point
(7136,6045,618)				5457-11			Point
(7011,6699,589)				6651-11			Point
(7041,6503,610)				6731-11			Point
(7204,6434,549)				6777-11			Point
(7243,6526,614)				6777-11			Point
(7040,6782,600)				6779-11			Point
(7110,6742,540)				6816-11			Point
(7350,6725,591)				6820-11			Point
(7137,6861,595)				6893-11			Point
(7241,6668,555)				6895-11			Point
(7438,6692,596)				7050-11			Point
(7021,6602,559)				7103-11			Point
(7035,6433,574)				7179-11			Point
(7041,6491,592)				7179-11			Point
(7098,6424,609)				7251-11			Point
(7885,6066,621)				8649-11			Point
(7804,6050,589)				8650-11			Point
(7809,6191,602)				8676-11			Point
(7925,6098,653)				8818-11			Point
(7874,6129,557)				9581-11			Point
(7772,6177,603)				9581-11			Point
(7954,6131,548)				9584-11			Point
(7806,6313,612)				9611-11			Point
(7817,6436,595)				9617-11			Point
(7728,6406,613)				9618-11			Point
(7801,6515,566)				9679-11			Point
(7623,6647,617)				9679-11			Point
(8012,6366,595)				9682-11			Point
(7759,6436,551)				9724-11			Point
(7650,6450,563)				9724-11			Point
(7650,6469,571)				9724-11			Point
(7621,6400,586)				9724-11			Point
(7628,6435,611)				9724-11			Point
(8006,6210,601)				9849-11			Point
(7795,6176,555)				9858-11			Point
(7790,6512,614)				9891-11			Point
(7916,6330,569)				9967-11			Point
(7968,6253,567)				10220-11			Point
(7770,6284,559)				10221-11			Point
(7761,6258,619)				10221-11			Point
(7323,6811,536)				10227-11			Point
(7392,6988,539)				10229-11			Point
(7928,6086,614)				10252-11			Point
(7249,7013,571)				10296-11			Point
(7826,6120,591)				10327-11			Point
(7729,6662,598)				12053-11			Point
(7460,6803,543)				12055-11			Point
(7591,7001,580)				12055-11			Point
(7474,6887,557)				12336-11			Point
(7410,6895,587)				12341-11			Point
(7271,6965,544)				12420-11			Point
(7303,6952,584)				12468-11			Point
(7523,6913,589)				12470-11			Point
(7460,6951,581)				12490-11			Point
(7993,6850,594)				14253-11			Point
(7999,6697,617)				15546-11			Point
(7077,6504,569)				16308-11			Point
(7483,6561,550)				16310-11			Point
(7515,6682,607)				16380-11			Point
(7326,6584,548)				16408-11			Point
(7328,6783,564)				16410-11			Point
(7290,6834,564)				16410-11			Point
(7336,6736,539)				16505-11			Point
(7384,6667,575)				16508-11			Point
(7235,6613,596)				16580-11			Point
(7214,6763,578)				16622-11			Point
(7523,6686,543)				16624-11			Point
(7453,6757,597)				16624-11			Point
(7343,6603,593)				16693-11			Point
(7518,6890,538)				16773-11			Point
(7218,6863,550)				16829-11			Point
(7188,6904,561)				16829-11			Point
(7114,6922,587)				16829-11			Point
(7291,6684,599)				16830-11			Point
(7781,6688,589)				20099-11			Point
(7842,6970,546)				24568-11			Point
(7819,6853,552)				24621-11			Point
(7840,6870,555)				24621-11			Point
(7959,6855,598)				24622-11			Point
(7907,6837,591)				24630-11			Point
(7829,6939,578)				25053-11			Point
(7480,6510,585)				43224-11			Point
(7418,6505,587)				43224-11			Point
(7253,6096,601)				43869-11			Point
(7997,6662,641)				43870-11			Point
(7072,6650,574)				43929-11			Point
(7339,6643,772)				707-13			Point
(7613,6933,773)				720-13			Point
(7404,6600,742)				846-13			Point
(7201,6518,752)				846-13			Point
(7219,6516,719)				847-13			Point
(7379,6544,713)				877-13			Point
(7193,6488,735)				877-13			Point
(7075,6111,765)				2556-13			Point
(7038,6038,738)				2926-13			Point
(7178,6031,769)				3351-13			Point
(7484,6163,774)				3412-13			Point
(7496,6361,771)				3422-13			Point
(7482,6527,755)				3482-13			Point
(7242,6968,741)				3510-13			Point
(7301,6387,754)				3564-13			Point
(7313,6434,728)				3931-13			Point
(7335,6426,748)				3931-13			Point
(7876,6701,767)				3931-13			Point
(7232,6418,723)				3937-13			Point
(7095,6695,714)				4056-13			Point
(7897,6593,772)				5280-13			Point
(7766,6707,766)				5309-13			Point
(7058,6780,759)				5311-13			Point
(7051,6675,747)				6656-13			Point
(7142,6612,723)				6731-13			Point
(7255,6871,738)				6820-13			Point
(7278,7039,782)				6820-13			Point
(7132,6899,703)				6822-13			Point
(7244,6861,763)				6892-13			Point
(7128,6850,725)				6894-13			Point
(7035,6704,728)				7251-13			Point
(7882,6146,770)				8602-13			Point
(7789,6246,769)				8747-13			Point
(7707,6270,774)				9579-13			Point
(7885,6360,767)				9583-13			Point
(7568,6698,772)				9613-13			Point
(7661,6643,765)				9614-13			Point
(7872,6395,760)				9881-13			Point
(7918,6260,769)				9968-13			Point
(7377,6997,718)				10224-13			Point
(7392,6940,743)				10228-13			Point
(7846,6197,767)				10325-13			Point
(7531,6970,744)				12057-13			Point
(7483,7003,730)				12225-13			Point
(7286,7001,763)				12373-13			Point
(8003,6220,769)				14509-13			Point
(7254,6811,708)				16311-13			Point
(7354,6810,772)				16376-13			Point
(7242,6686,699)				16377-13			Point
(7430,6922,735)				16383-13			Point
(7362,6809,739)				16579-13			Point
(7351,6780,742)				16579-13			Point
(7299,6695,711)				16622-13			Point
(7236,6794,765)				16622-13			Point
(7131,6982,744)				16689-13			Point
(7340,6901,771)				16691-13			Point
(7309,6760,715)				16693-13			Point
(7242,6970,725)				16694-13			Point
(7113,6623,751)				22688-13			Point
(7370,6702,735)				36467-13			Point
(7834,6872,736)				797-20			Point
(7812,6965,663)				829-20			Point
(7083,6549,729)				840-20			Point
(7972,6995,728)				846-20			Point
(7121,6416,749)				846-20			Point
(8014,6941,733)				877-20			Point
(7117,6118,712)				2556-20			Point
(7470,6518,741)				2692-20			Point
(7210,6161,636)				2698-20			Point
(7086,6053,728)				2926-20			Point
(7189,6052,728)				3351-20			Point
(7201,6229,742)				3358-20			Point
(7819,6899,709)				3380-20			Point
(7825,6881,712)				3380-20			Point
(7628,6132,689)				3407-20			Point
(7217,6257,733)				3410-20			Point
(7451,6027,674)				3414-20			Point
(7445,6391,757)				3416-20			Point
(7089,6471,659)				3417-20			Point
(7523,6164,619)				3424-20			Point
(7487,6259,741)				3424-20			Point
(7579,6168,772)				3430-20			Point
(7435,6176,639)				3452-20			Point
(7422,6172,647)				3452-20			Point
(7414,6434,733)				3452-20			Point
(7505,6253,632)				3454-20			Point
(7497,6244,774)				3454-20			Point
(7049,6157,692)				3455-20			Point
(7653,6347,698)				3456-20			Point
(7506,6260,707)				3460-20			Point
(7569,6267,626)				3461-20			Point
(7555,6296,630)				3461-20			Point
(7580,6456,772)				3461-20			Point
(7578,6349,696)				3462-20			Point
(7465,6681,642)				3463-20			Point
(7543,6160,610)				3464-20			Point
(7643,6190,754)				3464-20			Point
(7572,6183,681)				3469-20			Point
(7574,6166,707)				3469-20			Point
(7316,6158,638)				3483-20			Point
(7300,6165,641)				3483-20			Point
(7453,6155,709)				3484-20			Point
(7485,6204,725)				3484-20			Point
(7424,6024,733)				3484-20			Point
(7631,6224,634)				3485-20			Point
(7560,6126,730)				3487-20			Point
(7696,6023,664)				3534-20			Point
(7285,6282,643)				3537-20			Point
(7485,6447,730)				3565-20			Point
(7368,6337,765)				3574-20			Point
(7360,6085,741)				3577-20			Point
(7623,6476,766)				3598-20			Point
(7257,6215,685)				3601-20			Point
(7317,6314,745)				3601-20			Point
(7225,6257,772)				3603-20			Point
(7175,6192,774)				3874-20			Point
(7138,6267,761)				3875-20			Point
(7193,6147,678)				3878-20			Point
(7121,6083,746)				3932-20			Point
(7187,6359,695)				3937-20			Point
(7166,6382,695)				3937-20			Point
(7285,6027,609)				3977-20			Point
(7268,6071,619)				3977-20			Point
(7023,6049,676)				3981-20			Point
(7027,6108,719)				3981-20			Point
(7175,6179,655)				3983-20			Point
(7055,6259,761)				3983-20			Point
(7415,6438,752)				4091-20			Point
(7233,6137,653)				4247-20			Point
(7926,6792,752)				5096-20			Point
(7876,6313,655)				5097-20			Point
(7953,6770,753)				5118-20			Point
(7878,6774,721)				5119-20			Point
(7947,6333,646)				5120-20			Point
(7999,6390,637)				5123-20			Point
(7991,6498,706)				5123-20			Point
(7931,6637,684)				5125-20			Point
(7896,6432,759)				5140-20			Point
(7528,6650,640)				5147-20			Point
(7521,6922,687)				5148-20			Point
(7572,6772,638)				5151-20			Point
(7597,6768,640)				5151-20			Point
(7646,6941,622)				5172-20			Point
(7575,6924,677)				5172-20			Point
(7558,6939,680)				5172-20			Point
(7669,6821,627)				5178-20			Point
(7709,7035,638)				5181-20			Point
(7703,7021,644)				5181-20			Point
(7668,7007,605)				5186-20			Point
(7579,6057,669)				5192-20			Point
(7477,6069,749)				5192-20			Point
(7072,6046,698)				5196-20			Point
(7865,6664,759)				5212-20			Point
(7268,6839,607)				5233-20			Point
(7257,6988,694)				5233-20			Point
(7516,6909,608)				5236-20			Point
(7607,6852,677)				5251-20			Point
(7946,6426,701)				5282-20			Point
(7725,6793,627)				5287-20			Point
(7783,6847,625)				5287-20			Point
(7874,6459,684)				5309-20			Point
(7874,6475,604)				5310-20			Point
(7821,6590,717)				5310-20			Point
(7113,6553,677)				5311-20			Point
(7478,6334,768)				5312-20			Point
(7900,6573,633)				5314-20			Point
(7864,6609,710)				5323-20			Point
(8006,6836,744)				5329-20			Point
(7683,7059,622)				5332-20			Point
(7422,6172,725)				5449-20			Point
(7194,6063,680)				5453-20			Point
(7106,6113,666)				5457-20			Point
(7132,6164,692)				5457-20			Point
(7166,6083,780)				5670-20			Point
(7108,6527,616)				6654-20			Point
(7074,6682,682)				6654-20			Point
(7050,6503,668)				6731-20			Point
(7216,6507,643)				6777-20			Point
(7015,6759,669)				6813-20			Point
(7119,6790,618)				6814-20			Point
(7122,6805,635)				6814-20			Point
(7100,6748,666)				6816-20			Point
(7212,6650,658)				6817-20			Point
(7376,6719,626)				6820-20			Point
(7313,6830,671)				6820-20			Point
(7219,6648,638)				6892-20			Point
(7224,6727,650)				6895-20			Point
(7212,6733,655)				6895-20			Point
(7125,6896,656)				7101-20			Point
(7018,6633,610)				7103-20			Point
(7061,6946,689)				7185-20			Point
(7067,6971,696)				7185-20			Point
(7108,6931,717)				7185-20			Point
(7089,6426,611)				7251-20			Point
(7179,6624,622)				7331-20			Point
(7053,6834,607)				7334-20			Point
(7903,6052,727)				8602-20			Point
(7770,6022,756)				8647-20			Point
(7929,6302,738)				8652-20			Point
(7672,6165,721)				8676-20			Point
(7582,6158,750)				8676-20			Point
(7754,6247,675)				8678-20			Point
(7969,6045,751)				8745-20			Point
(7797,6216,736)				8750-20			Point
(7729,6110,764)				8750-20			Point
(7917,6189,635)				9494-20			Point
(7773,6237,763)				9497-20			Point
(7741,6451,773)				9498-20			Point
(7593,6244,744)				9581-20			Point
(7808,6036,729)				9583-20			Point
(7791,6372,689)				9584-20			Point
(7867,6558,695)				9586-20			Point
(7586,6557,740)				9611-20			Point
(7688,6292,616)				9612-20			Point
(7606,6576,723)				9618-20			Point
(7538,6849,699)				9679-20			Point
(7684,6546,742)				9680-20			Point
(7966,6576,765)				9682-20			Point
(7896,6757,729)				9683-20			Point
(7998,6603,743)				9684-20			Point
(7878,6491,657)				9686-20			Point
(7914,6514,729)				9686-20			Point
(7867,6332,615)				9720-20			Point
(7942,6740,772)				9723-20			Point
(7908,6670,724)				9725-20			Point
(7771,6170,700)				9819-20			Point
(7632,6426,703)				9827-20			Point
(7920,6272,692)				9849-20			Point
(7841,6455,648)				9857-20			Point
(7907,6239,694)				9881-20			Point
(7828,6424,755)				9883-20			Point
(7854,6138,738)				9886-20			Point
(7799,6079,750)				9886-20			Point
(7698,6196,611)				9887-20			Point
(7708,6322,703)				9887-20			Point
(7792,6578,690)				9891-20			Point
(7776,6567,692)				9891-20			Point
(7956,6424,763)				9893-20			Point
(7750,6399,686)				9895-20			Point
(7680,6891,681)				9969-20			Point
(7978,6493,754)				9970-20			Point
(7795,6081,655)				9974-20			Point
(7663,6619,739)				10221-20			Point
(7732,6597,737)				10222-20			Point
(7902,6158,618)				10249-20			Point
(7880,6207,627)				10249-20			Point
(7889,6317,692)				10249-20			Point
(7711,6380,752)				10321-20			Point
(7698,6206,739)				10327-20			Point
(7207,7003,713)				12187-20			Point
(7431,6843,610)				12227-20			Point
(7358,6876,610)				12336-20			Point
(7376,6916,614)				12336-20			Point
(7470,6952,695)				12421-20			Point
(7155,6991,601)				12476-20			Point
(7393,6988,619)				12492-20			Point
(7972,6296,725)				13289-20			Point
(7989,6268,725)				13289-20			Point
(7977,6062,733)				13939-20			Point
(7989,6586,710)				14180-20			Point
(7808,6480,688)				15942-20			Point
(7621,6220,678)				16310-20			Point
(7666,6227,705)				16310-20			Point
(7443,6856,682)				16380-20			Point
(7234,6974,658)				16407-20			Point
(7314,6997,669)				16411-20			Point
(7204,6856,625)				16507-20			Point
(7162,6855,632)				16507-20			Point
(7174,6857,650)				16507-20			Point
(7171,6856,656)				16507-20			Point
(7329,6743,619)				16508-20			Point
(7168,6770,614)				16513-20			Point
(7118,6809,680)				16513-20			Point
(7552,6954,621)				16578-20			Point
(7409,6727,668)				16581-20			Point
(7373,6601,631)				16616-20			Point
(7219,6969,610)				16685-20			Point
(7190,6655,612)				16688-20			Point
(7358,6802,607)				16691-20			Point
(7562,6876,619)				16828-20			Point
(7308,6649,620)				16830-20			Point
(7250,6776,660)				16830-20			Point
(7492,6797,612)				16831-20			Point
(7471,6762,612)				16831-20			Point
(7374,6851,681)				16831-20			Point
(7980,6755,680)				19340-20			Point
(7798,6931,603)				24625-20			Point
(7714,7018,657)				24630-20			Point
(7742,7039,713)				36467-20			Point
(7838,6981,735)				39976-20			Point
(7273,6738,624)				42264-20			Point
(7771,6249,706)				42498-20			Point
(7771,6344,756)				42498-20			Point
(7857,6175,655)				42570-20			Point
(7626,6059,690)				42620-20			Point
(7520,6061,737)				43807-20			Point
(7914,6714,704)				43870-20			Point
(7678,6999,703)				45791-20			Point
(7097,6047,523)				3410-50			Point
(7186,6297,539)				3423-50			Point
(7424,6114,531)				3424-50			Point
(7354,6252,526)				3482-50			Point
(7416,6082,523)				3537-50			Point
(7284,6161,536)				3574-50			Point
(7207,6093,522)				3599-50			Point
(7185,6081,531)				3599-50			Point
(7137,6293,535)				3980-50			Point
(7137,6144,528)				3983-50			Point
(7063,6517,535)				6651-50			Point
(7194,6515,522)				6657-50			Point
(7177,6503,523)				6657-50			Point
(7094,6594,521)				6813-50			Point
(7197,6662,531)				6895-50			Point
(7286,6946,535)				12420-50			Point
(7298,6862,525)				16407-50			Point
(7326,6576,519)				16408-50			Point
(7300,6699,526)				16580-50			Point
(7351,6688,774)				707-13			Point
(7119,6178,807)				2556-13			Point
(7667,6019,778)				2705-13			Point
(7199,6023,830)				3357-13			Point
(7295,6357,809)				3358-13			Point
(7499,6147,831)				3399-13			Point
(7317,6179,830)				3402-13			Point
(7311,6287,801)				3405-13			Point
(7644,6248,815)				3407-13			Point
(7503,6166,780)				3412-13			Point
(7389,6174,826)				3414-13			Point
(7423,6566,816)				3424-13			Point
(7290,6390,782)				3452-13			Point
(7495,6512,806)				3453-13			Point
(7446,6302,831)				3454-13			Point
(7681,6559,815)				3456-13			Point
(7425,6598,781)				3458-13			Point
(7699,6264,808)				3464-13			Point
(7549,6301,827)				3469-13			Point
(7214,6093,807)				3489-13			Point
(7340,6462,811)				3564-13			Point
(7374,6403,815)				3565-13			Point
(7307,6101,811)				3566-13			Point
(7459,6685,814)				3567-13			Point
(7305,6523,796)				3931-13			Point
(7288,6576,784)				3976-13			Point
(7274,6598,790)				3976-13			Point
(7221,6413,788)				3979-13			Point
(7346,6523,817)				4091-13			Point
(7923,6539,782)				5123-13			Point
(7788,6639,772)				5212-13			Point
(7659,6693,831)				5212-13			Point
(7775,6757,788)				5216-13			Point
(7349,6171,788)				5273-13			Point
(7738,6668,821)				5282-13			Point
(7762,6667,828)				5282-13			Point
(7483,6993,795)				5318-13			Point
(7528,6046,786)				5356-13			Point
(7330,6131,831)				5358-13			Point
(7126,6184,792)				5415-13			Point
(7798,6108,784)				5456-13			Point
(7041,6910,792)				6657-13			Point
(7984,6466,802)				8652-13			Point
(7565,6402,798)				8678-13			Point
(7553,6197,805)				8751-13			Point
(7613,6128,806)				8930-13			Point
(7857,6159,791)				8965-13			Point
(7584,6310,779)				9581-13			Point
(7792,6865,783)				9588-13			Point
(7593,6590,806)				9680-13			Point
(7971,6595,795)				9682-13			Point
(7964,6572,796)				9682-13			Point
(7795,6696,810)				9686-13			Point
(7807,6803,819)				9725-13			Point
(7717,6342,827)				9819-13			Point
(7926,6258,833)				9822-13			Point
(7735,6513,773)				9823-13			Point
(7667,6669,805)				9857-13			Point
(7891,6378,813)				9888-13			Point
(7608,6672,784)				9891-13			Point
(7871,6540,822)				9893-13			Point
(7896,6534,816)				9893-13			Point
(7883,6516,819)				9893-13			Point
(7673,6678,794)				9895-13			Point
(7365,7009,816)				10224-13			Point
(7691,6403,799)				10252-13			Point
(7461,6902,803)				12127-13			Point
(8003,6251,831)				13224-13			Point
(7910,6385,782)				13429-13			Point
(7968,6368,821)				13535-13			Point
(7963,6719,780)				14114-13			Point
(7743,6175,826)				14257-13			Point
(7662,6042,795)				14467-13			Point
(7920,6331,834)				14509-13			Point
(7547,6455,796)				16310-13			Point
(7375,6833,783)				16579-13			Point
(7937,6965,772)				33741-13			Point
(7346,6643,794)				34803-13			Point
(7070,6083,807)				37771-13			Point
(7018,6098,818)				37771-13			Point
(7151,6774,781)				41198-13			Point
(7562,6916,787)				41198-13			Point
(7038,6178,807)				41348-13			Point
(7788,6375,839)				42570-13			Point
(7325,6921,800)				43224-13			Point
(7776,6167,806)				43231-13			Point
(7218,6186,798)				489-20			Point
(7293,6190,783)				2766-20			Point
(7288,6202,805)				3359-20			Point
(7479,6250,778)				3454-20			Point
(7295,6084,780)				3471-20			Point
(7353,6265,782)				3571-20			Point
(7645,6060,776)				9728-20			Point
(7157,6273,894)				2444-82			Point
(7164,6247,901)				2444-82			Point
(7153,6286,837)				2641-82			Point
(7335,6569,850)				2698-82			Point
(7986,6236,868)				2727-82			Point
(7119,6210,909)				3072-82			Point
(7045,6207,875)				3117-82			Point
(7398,6300,839)				3341-82			Point
(7079,6108,848)				3351-82			Point
(7409,6435,864)				3358-82			Point
(7336,6065,877)				3398-82			Point
(7547,6316,866)				3409-82			Point
(7177,6432,843)				3410-82			Point
(7616,6254,887)				3411-82			Point
(7374,6401,889)				3416-82			Point
(7126,6833,837)				3417-82			Point
(7383,6527,867)				3424-82			Point
(7599,6608,866)				3466-82			Point
(7427,6401,878)				3468-82			Point
(7313,6712,869)				3482-82			Point
(7387,6100,901)				3486-82			Point
(7154,6136,903)				3532-82			Point
(7314,6225,914)				3537-82			Point
(7294,6518,890)				3564-82			Point
(7215,6078,854)				3566-82			Point
(7228,6100,869)				3566-82			Point
(7208,6635,895)				3574-82			Point
(7680,6043,895)				3647-82			Point
(7318,6639,827)				3872-82			Point
(7090,6249,852)				3930-82			Point
(7152,6456,891)				3934-82			Point
(7139,6407,842)				3935-82			Point
(7075,6307,837)				3980-82			Point
(7027,6398,841)				3983-82			Point
(7041,6035,839)				4058-82			Point
(7202,6171,886)				4248-82			Point
(7789,6622,858)				5123-82			Point
(7789,6903,832)				5142-82			Point
(7783,6581,885)				5143-82			Point
(7767,7001,806)				5178-82			Point
(7030,6187,848)				5196-82			Point
(7997,6863,891)				5279-82			Point
(8042,6896,815)				5284-82			Point
(7788,6817,890)				5329-82			Point
(7652,6212,847)				5350-82			Point
(7433,6019,895)				5356-82			Point
(7202,6137,844)				5415-82			Point
(7204,6140,853)				5415-82			Point
(7535,6248,888)				5452-82			Point
(7508,6319,893)				5455-82			Point
(7499,6338,912)				5455-82			Point
(7113,6775,865)				5745-82			Point
(7127,6641,833)				6656-82			Point
(7169,6619,896)				6656-82			Point
(7075,6583,830)				7106-82			Point
(7098,6645,864)				7106-82			Point
(7048,6567,890)				7179-82			Point
(7077,6675,888)				7199-82			Point
(7525,6098,925)				8597-82			Point
(7966,6166,906)				8674-82			Point
(7976,6059,892)				8677-82			Point
(7997,6357,893)				8745-82			Point
(7633,6355,864)				8965-82			Point
(7551,6069,895)				9031-82			Point
(7675,6476,875)				9497-82			Point
(7398,6552,886)				9581-82			Point
(7850,6573,882)				9583-82			Point
(7779,6955,829)				9588-82			Point
(8015,6454,902)				9610-82			Point
(7771,6793,836)				9617-82			Point
(7878,6811,838)				9719-82			Point
(7942,6918,850)				9723-82			Point
(7791,6800,819)				9725-82			Point
(7813,6932,869)				9725-82			Point
(7774,6699,851)				9726-82			Point
(7733,6957,802)				9825-82			Point
(7506,6437,888)				9883-82			Point
(7621,6812,889)				9895-82			Point
(7627,6842,887)				9895-82			Point
(7669,6389,888)				9967-82			Point
(7497,6492,893)				9974-82			Point
(7703,6919,833)				10221-82			Point
(7878,6441,867)				10251-82			Point
(7587,6476,863)				10321-82			Point
(8010,6373,850)				10326-82			Point
(7105,6866,855)				12373-82			Point
(7999,6190,855)				13185-82			Point
(7976,6667,901)				14115-82			Point
(7992,6651,836)				14118-82			Point
(7840,6679,834)				14120-82			Point
(7931,6854,810)				15539-82			Point
(7914,6764,824)				15604-82			Point
(7922,6823,863)				15604-82			Point
(7959,6918,868)				15899-82			Point
(7915,6865,876)				15899-82			Point
(7226,6860,835)				16414-82			Point
(7013,6156,884)				37771-82			Point
(7032,6149,887)				37771-82			Point
(7262,6888,874)				41349-82			Point
(7552,6995,894)				41349-82			Point
(7311,6622,866)				43869-82			Point
(7761,6921,885)				43870-82			Point
(7236,6182,909)				489-83			Point
(7246,6273,914)				489-83			Point
(7234,6252,927)				489-83			Point
(7220,6253,935)				489-83			Point
(7157,6427,914)				1012-83			Point
(7990,6611,950)				1165-83			Point
(7093,6316,981)				1343-83			Point
(7976,6770,950)				2556-83			Point
(7492,6480,978)				2556-83			Point
(7200,6760,936)				2698-83			Point
(7300,6643,916)				2871-83			Point
(7280,6064,984)				2938-83			Point
(7074,6192,931)				3073-83			Point
(7104,6154,963)				3352-83			Point
(7029,6074,937)				3355-83			Point
(7212,6144,988)				3357-83			Point
(7559,6102,984)				3399-83			Point
(7245,6029,922)				3401-83			Point
(7442,6441,991)				3403-83			Point
(7107,6562,922)				3410-83			Point
(7429,6631,980)				3412-83			Point
(7444,6135,941)				3414-83			Point
(7413,6142,948)				3414-83			Point
(7345,6124,982)				3414-83			Point
(7371,6310,948)				3416-83			Point
(7046,6706,958)				3423-83			Point
(7283,6689,967)				3424-83			Point
(7420,6838,843)				3427-83			Point
(7348,6556,987)				3454-83			Point
(7517,6733,875)				3456-83			Point
(7392,6711,851)				3458-83			Point
(7491,6624,862)				3462-83			Point
(7415,6681,966)				3462-83			Point
(7424,6682,970)				3462-83			Point
(7380,6789,888)				3482-83			Point
(7141,6219,949)				3483-83			Point
(7182,6108,922)				3489-83			Point
(7206,6474,903)				3514-83			Point
(7259,6655,986)				3516-83			Point
(7038,6457,923)				3517-83			Point
(7299,6191,989)				3537-83			Point
(7403,6371,964)				3571-83			Point
(7428,6734,863)				3598-83			Point
(7365,6755,855)				3599-83			Point
(7317,6373,982)				3601-83			Point
(7646,6014,923)				3713-83			Point
(7213,6181,933)				3831-83			Point
(7050,6580,935)				3833-83			Point
(7143,6532,906)				3834-83			Point
(7133,6537,987)				3934-83			Point
(7122,6528,935)				3935-83			Point
(7077,6639,977)				3937-83			Point
(7302,6705,935)				3979-83			Point
(7028,6533,982)				3983-83			Point
(7074,6768,939)				4037-83			Point
(7353,6551,969)				4091-83			Point
(7164,6589,925)				4092-83			Point
(7059,6628,961)				4178-83			Point
(7658,6593,902)				5097-83			Point
(7521,6656,970)				5097-83			Point
(7379,6194,945)				5106-83			Point
(7705,6652,927)				5140-83			Point
(7678,6699,955)				5140-83			Point
(7760,6913,915)				5142-83			Point
(7957,7013,881)				5159-83			Point
(7487,6223,944)				5192-83			Point
(7664,6732,885)				5228-83			Point
(7563,6733,969)				5234-83			Point
(7593,6549,964)				5248-83			Point
(7298,6038,903)				5271-83			Point
(7321,6036,917)				5271-83			Point
(7344,6161,934)				5275-83			Point
(7915,6899,941)				5279-83			Point
(7891,6597,906)				5280-83			Point
(7906,6620,910)				5280-83			Point
(7796,6703,935)				5280-83			Point
(7727,6733,887)				5310-83			Point
(7707,6706,892)				5310-83			Point
(7347,6706,948)				5312-83			Point
(7754,6410,966)				5313-83			Point
(7996,6921,894)				5333-83			Point
(7861,6137,986)				5353-83			Point
(7341,6259,968)				5418-83			Point
(7383,6012,921)				5453-83			Point
(7353,6243,984)				5458-83			Point
(7089,6807,971)				5651-83			Point
(7097,6821,970)				5651-83			Point
(7226,6922,972)				5745-83			Point
(7022,6836,949)				6658-83			Point
(7070,6975,899)				6729-83			Point
(7202,6783,978)				6731-83			Point
(7044,6936,970)				6898-83			Point
(7087,6662,921)				7098-83			Point
(7142,6705,980)				7098-83			Point
(7439,6047,977)				8600-83			Point
(7858,6553,954)				8602-83			Point
(7792,6148,937)				8603-83			Point
(7712,6098,926)				8645-83			Point
(7915,6335,993)				8674-83			Point
(7368,6642,962)				8678-83			Point
(7586,6280,961)				8751-83			Point
(7384,6072,968)				8826-83			Point
(7739,6383,907)				8891-83			Point
(7803,6046,969)				8892-83			Point
(7991,6113,947)				8928-83			Point
(7990,6128,953)				8928-83			Point
(7963,6242,983)				8928-83			Point
(7884,6169,933)				8999-83			Point
(7303,6143,903)				9032-83			Point
(7227,6401,982)				9032-83			Point
(7968,6312,925)				9496-83			Point
(7605,6840,963)				9498-83			Point
(7611,6811,963)				9498-83			Point
(7383,6601,912)				9581-83			Point
(7508,6814,827)				9585-83			Point
(7875,6526,976)				9587-83			Point
(7578,6822,859)				9611-83			Point
(7649,6534,901)				9614-83			Point
(7532,6806,859)				9685-83			Point
(7439,6816,914)				9685-83			Point
(7557,6515,902)				9724-83			Point
(7542,6530,909)				9724-83			Point
(7567,6685,983)				9724-83			Point
(7862,6917,892)				9725-83			Point
(7839,6903,894)				9725-83			Point
(8014,6635,973)				9727-83			Point
(7450,6670,875)				9827-83			Point
(7302,6820,936)				9827-83			Point
(7659,6437,902)				9858-83			Point
(7760,6658,906)				9881-83			Point
(7543,6805,916)				9891-83			Point
(7565,6811,916)				9891-83			Point
(7515,6827,923)				9891-83			Point
(7635,6829,903)				9895-83			Point
(7595,6373,964)				9966-83			Point
(7572,6947,903)				9969-83			Point
(8000,6532,942)				9970-83			Point
(7651,6322,913)				10249-83			Point
(7580,6221,918)				10250-83			Point
(7573,6204,969)				10250-83			Point
(7666,6666,964)				10279-83			Point
(7330,6586,925)				10327-83			Point
(7442,6850,821)				12127-83			Point
(7333,6903,970)				12227-83			Point
(7865,6391,995)				13094-83			Point
(8001,6202,960)				13145-83			Point
(7807,6237,908)				13181-83			Point
(7789,6251,915)				13181-83			Point
(7850,6292,994)				13182-83			Point
(7912,6274,918)				13224-83			Point
(7892,6387,917)				13289-83			Point
(7907,6399,919)				13289-83			Point
(7901,6198,988)				13292-83			Point
(7810,6144,978)				13357-83			Point
(7765,6475,944)				13401-83			Point
(8005,6302,997)				13469-83			Point
(7748,6218,905)				13692-83			Point
(7746,6263,982)				13692-83			Point
(7995,6893,955)				14117-83			Point
(7854,6720,930)				14118-83			Point
(7174,6938,904)				14335-83			Point
(7893,6978,912)				15754-83			Point
(7444,6705,914)				16310-83			Point
(7238,6709,985)				16377-83			Point
(7050,6943,925)				16382-83			Point
(7337,6934,952)				16579-83			Point
(7341,6928,864)				16621-83			Point
(7364,6661,946)				16622-83			Point
(7195,6978,896)				16691-83			Point
(7497,6580,963)				16822-83			Point
(7515,6733,852)				20099-83			Point
(7584,6683,885)				20099-83			Point
(7523,6996,886)				20644-83			Point
(7923,6183,969)				21018-83			Point
(7208,6711,907)				37521-83			Point
(7320,7002,921)				37522-83			Point
(7088,6834,910)				37524-83			Point
(7507,6949,894)				41349-83			Point
(7810,6402,916)				42498-83			Point
(7819,6412,926)				42498-83			Point
(7795,6487,960)				42498-83			Point
(7671,6402,956)				43231-83			Point
(7842,6351,899)				43730-83			Point
(7699,6244,905)				45362-83			Point
(7907,6555,986)				9587-791			Point
(7913,6561,989)				9587-791			Point
(7783,6975,951)				9683-791			Point
(7834,6863,972)				9719-791			Point
(7791,6787,984)				9721-791			Point
(7915,6988,948)				9723-791			Point
(7797,6880,963)				9881-791			Point
(7797,6965,974)				9893-791			Point
(7986,6958,944)				14037-791			Point
(7854,6975,981)				15619-791			Point
(7804,6962,987)				15754-791			Point
(7993,6803,972)				15893-791			Point
(7998,6822,973)				15893-791			Point
(7087,6159,991)				3489-33566			Point
(7204,6944,1000)				4037-32215			Point
(7017,7011,991)				6818-32215			Point
(7437,7006,991)				9618-32215			Point
(7304,6927,990)				12227-32215			Point
(7234,7250,228)				418-18			Point
(7929,7816,168)				572-18			Point
(7125,7449,192)				628-18			Point
(7797,7953,207)				628-18			Point
(7238,7973,156)				3244-18			Point
(7931,7900,205)				7084-18			Point
(7639,7896,193)				7217-18			Point
(7656,7893,197)				7217-18			Point
(7749,7955,220)				8527-18			Point
(7725,7773,181)				10374-18			Point
(7864,7821,171)				10380-18			Point
(7927,7975,219)				10552-18			Point
(8056,7748,155)				12208-18			Point
(7936,7862,181)				12674-18			Point
(7676,7744,189)				12674-18			Point
(7143,7379,197)				14486-18			Point
(7036,7073,191)				14496-18			Point
(7065,7166,230)				14615-18			Point
(7196,7580,146)				14638-18			Point
(7056,7602,144)				14844-18			Point
(7138,7561,108)				14846-18			Point
(7083,7081,167)				14966-18			Point
(7118,7560,157)				14971-18			Point
(7090,7214,141)				15052-18			Point
(7084,7225,207)				16252-18			Point
(7064,7090,148)				16254-18			Point
(7262,7124,254)				16257-18			Point
(7145,7323,237)				16270-18			Point
(7930,7218,186)				16275-18			Point
(7813,7479,208)				16277-18			Point
(7798,7657,255)				16312-18			Point
(7318,7080,243)				16316-18			Point
(7258,7291,174)				16318-18			Point
(7259,7290,193)				16318-18			Point
(7138,7492,100)				16321-18			Point
(7157,7507,148)				16353-18			Point
(7183,7215,133)				16366-18			Point
(7202,7202,138)				16366-18			Point
(7872,7199,197)				16477-18			Point
(7072,7098,209)				16483-18			Point
(7850,7291,231)				16536-18			Point
(7890,7224,236)				16542-18			Point
(7065,7218,165)				16544-18			Point
(7043,7383,195)				16709-18			Point
(7063,7702,139)				18783-18			Point
(7085,7629,132)				18786-18			Point
(8005,7380,259)				19534-18			Point
(7979,7129,162)				19535-18			Point
(7932,7148,220)				19580-18			Point
(7938,7355,207)				19583-18			Point
(7892,7420,212)				19676-18			Point
(7861,7465,230)				19676-18			Point
(7870,7542,261)				19773-18			Point
(7926,7718,247)				19775-18			Point
(7923,7725,252)				19775-18			Point
(8020,7441,238)				19831-18			Point
(7959,7171,209)				19846-18			Point
(7983,7870,215)				19975-18			Point
(7905,7172,173)				19998-18			Point
(7306,7936,163)				21131-18			Point
(7562,8000,168)				21224-18			Point
(7534,8010,206)				21224-18			Point
(7549,7874,215)				21300-18			Point
(7489,7876,189)				21301-18			Point
(7626,7959,191)				21303-18			Point
(7239,7392,154)				21343-18			Point
(7227,7381,155)				21343-18			Point
(7250,7202,202)				21368-18			Point
(7547,7848,192)				21405-18			Point
(7208,7340,226)				21433-18			Point
(7221,7331,225)				21433-18			Point
(7850,7739,249)				21616-18			Point
(7358,8018,180)				21676-18			Point
(7179,7455,183)				23135-18			Point
(7898,7265,210)				24827-18			Point
(7979,7638,245)				25144-18			Point
(7966,7766,179)				25245-18			Point
(7827,7810,234)				25287-18			Point
(7766,7667,185)				25288-18			Point
(7820,7741,227)				25292-18			Point
(7881,7982,178)				25362-18			Point
(7821,7968,167)				25364-18			Point
(7855,7997,187)				25434-18			Point
(7855,8032,203)				25434-18			Point
(7990,7516,247)				25497-18			Point
(7892,7823,219)				25576-18			Point
(7832,7580,247)				25689-18			Point
(7500,7988,147)				27149-18			Point
(7412,7940,165)				27240-18			Point
(7284,7956,185)				27260-18			Point
(7222,7888,176)				27540-18			Point
(7989,7305,217)				34117-18			Point
(7240,7207,249)				35884-18			Point
(7709,7883,207)				41342-18			Point
(7997,7962,125)				42540-18			Point
(7031,7129,201)				42734-18			Point
(7038,7129,213)				42734-18			Point
(7987,7602,255)				42897-18			Point
(7057,7435,99)				42973-18			Point
(7090,7589,117)				43163-18			Point
(7047,7631,164)				43163-18			Point
(8002,7427,210)				43341-18			Point
(7842,7447,254)				44277-18			Point
(7841,7429,259)				44277-18			Point
(7889,7531,193)				45081-18			Point
(7037,7975,128)				45306-18			Point
(7838,7730,185)				45436-18			Point
(7689,7642,239)				628-78			Point
(7019,7412,225)				8876-78			Point
(7134,7072,267)				10486-78			Point
(7026,7046,227)				10758-78			Point
(7184,7593,254)				14730-78			Point
(7045,7594,245)				14881-78			Point
(7115,7123,227)				16255-78			Point
(7134,7220,244)				16314-78			Point
(7495,7482,253)				16320-78			Point
(7073,7556,221)				16321-78			Point
(7136,7557,247)				16353-78			Point
(7726,7685,248)				16537-78			Point
(7151,7641,220)				18695-78			Point
(7128,7755,207)				18780-78			Point
(7084,7741,195)				18832-78			Point
(7044,7850,166)				18834-78			Point
(7061,7857,170)				18834-78			Point
(7033,7824,151)				18837-78			Point
(7144,8005,151)				18908-78			Point
(7040,7890,179)				19079-78			Point
(7989,7467,259)				19582-78			Point
(7795,7521,262)				19675-78			Point
(7288,7720,227)				21133-78			Point
(7128,7908,129)				21162-78			Point
(7413,7774,234)				21536-78			Point
(7802,7819,240)				25287-78			Point
(7728,7776,231)				25357-78			Point
(7972,7759,247)				25619-78			Point
(7668,7582,255)				43860-78			Point
(7260,7957,211)				121-79			Point
(7437,7762,204)				7084-79			Point
(7047,7145,164)				16254-79			Point
(7043,7989,239)				19009-79			Point
(7166,7970,258)				19010-79			Point
(7214,7895,204)				19077-79			Point
(7183,7808,238)				19102-79			Point
(7121,7867,216)				19148-79			Point
(7111,7985,203)				19212-79			Point
(7357,7839,198)				21131-79			Point
(7310,7703,219)				21133-79			Point
(7263,7762,249)				21137-79			Point
(7162,7922,201)				21162-79			Point
(7158,7915,204)				21162-79			Point
(7530,7835,242)				21218-79			Point
(7396,7901,194)				21222-79			Point
(7585,8005,229)				21303-79			Point
(7409,8013,225)				21335-79			Point
(7184,7833,257)				21391-79			Point
(7317,7930,214)				21528-79			Point
(7338,7903,216)				21528-79			Point
(7302,7920,215)				21528-79			Point
(7402,7762,225)				21536-79			Point
(7313,7813,203)				21636-79			Point
(7617,7923,253)				25555-79			Point
(7497,7818,212)				25692-79			Point
(7839,7078,34)				12381-81			Point
(7876,7184,81)				12381-81			Point
(7976,7715,109)				12386-81			Point
(7873,7904,47)				14932-81			Point
(7697,7487,81)				16272-81			Point
(7722,7559,145)				16272-81			Point
(7864,7588,138)				16322-81			Point
(7720,7556,119)				16368-81			Point
(7988,7194,13)				16542-81			Point
(7518,7858,39)				19207-81			Point
(7824,7148,87)				19455-81			Point
(7843,7080,92)				19538-81			Point
(7937,7237,78)				19583-81			Point
(7913,7271,99)				19583-81			Point
(7950,7297,113)				19583-81			Point
(7872,7483,146)				19648-81			Point
(7786,7301,85)				19669-81			Point
(7976,7022,45)				19671-81			Point
(7940,7277,127)				19676-81			Point
(7826,7604,125)				19753-81			Point
(7724,7483,111)				19784-81			Point
(7914,7559,73)				20025-81			Point
(7976,7399,145)				20029-81			Point
(7977,7141,54)				20032-81			Point
(7849,7010,104)				21078-81			Point
(7741,7704,107)				21131-81			Point
(7614,7631,60)				21132-81			Point
(7599,7634,63)				21132-81			Point
(7490,7717,97)				21133-81			Point
(7566,7729,95)				21136-81			Point
(7557,7759,82)				21218-81			Point
(7564,7765,87)				21218-81			Point
(7655,7713,107)				21222-81			Point
(7633,7931,102)				21300-81			Point
(7563,8014,106)				21335-81			Point
(7469,7934,129)				21335-81			Point
(7658,7689,61)				21367-81			Point
(7675,7630,113)				21436-81			Point
(7554,7808,71)				21535-81			Point
(7410,7947,107)				21676-81			Point
(7856,7520,138)				25141-81			Point
(8008,7239,41)				25142-81			Point
(8011,7453,127)				25212-81			Point
(8004,7451,132)				25212-81			Point
(7964,7597,84)				25248-81			Point
(7909,7259,30)				25250-81			Point
(7882,7648,113)				25286-81			Point
(7849,7456,68)				25290-81			Point
(7942,7573,58)				25294-81			Point
(7621,7568,78)				25357-81			Point
(7720,7835,53)				25433-81			Point
(7646,7848,52)				25433-81			Point
(7757,7938,76)				25433-81			Point
(7980,7155,71)				25438-81			Point
(7912,7336,13)				25632-81			Point
(7567,7871,55)				26967-81			Point
(7508,7962,52)				26974-81			Point
(7565,7963,33)				27586-81			Point
(7880,7998,54)				34765-81			Point
(7956,7943,71)				34879-81			Point
(7860,7777,106)				42193-81			Point
(7944,7168,81)				43341-81			Point
(7841,7823,95)				43552-81			Point
(7826,7973,48)				45080-81			Point
(7810,7540,79)				45246-81			Point
(7682,7843,75)				45299-81			Point
(7865,7621,54)				45436-81			Point
(7031,7371,34)				14612-22675			Point
(7086,7358,24)				14639-22675			Point
(7119,7502,29)				14844-22675			Point
(7168,7509,41)				14844-22675			Point
(7139,7552,104)				14846-22675			Point
(7026,7197,60)				16253-22675			Point
(7053,7331,58)				16313-22675			Point
(7170,7219,63)				16318-22675			Point
(7209,7394,23)				16321-22675			Point
(7210,7198,94)				16468-22675			Point
(7274,7512,89)				18780-22675			Point
(7115,7582,34)				18787-22675			Point
(7121,7739,90)				18787-22675			Point
(7173,7824,16)				18908-22675			Point
(7183,7851,47)				18908-22675			Point
(7106,7555,6)				18910-22675			Point
(7044,7686,56)				19009-22675			Point
(7031,7811,72)				19009-22675			Point
(7040,7863,97)				19076-22675			Point
(7244,7610,42)				19077-22675			Point
(7150,7751,19)				19103-22675			Point
(7046,7755,84)				19107-22675			Point
(7226,7753,22)				19109-22675			Point
(7207,7850,71)				19109-22675			Point
(7040,7251,5)				19111-22675			Point
(7041,8004,65)				19146-22675			Point
(7093,7621,46)				19325-22675			Point
(7105,7728,12)				19405-22675			Point
(7281,7437,53)				21079-22675			Point
(7303,7368,74)				21130-22675			Point
(7249,7718,88)				21135-22675			Point
(7198,7565,100)				21138-22675			Point
(7257,7234,57)				21163-22675			Point
(7231,7210,11)				21165-22675			Point
(7133,7959,69)				21227-22675			Point
(7286,7364,37)				21297-22675			Point
(7266,7434,96)				21297-22675			Point
(7144,8002,45)				21306-22675			Point
(7154,8043,52)				21306-22675			Point
(7134,7217,12)				21338-22675			Point
(7136,7233,17)				21338-22675			Point
(7147,7330,66)				21343-22675			Point
(7160,7669,17)				21391-22675			Point
(7123,7688,87)				21406-22675			Point
(7249,7678,41)				21408-22675			Point
(7260,7264,16)				21615-22675			Point
(7250,7267,25)				21615-22675			Point
(7085,7986,45)				21678-22675			Point
(7264,7195,58)				25047-22675			Point
(7257,7514,95)				25692-22675			Point
(7190,7947,28)				26969-22675			Point
(7171,7895,71)				26969-22675			Point
(7231,7779,81)				27066-22675			Point
(7233,7655,34)				27260-22675			Point
(7115,7317,31)				27540-22675			Point
(7067,7488,29)				43163-22675			Point
(7166,7907,33)				45103-22675			Point
(7232,7505,38)				45336-22675			Point
(7732,7627,463)				120-4			Point
(7391,7951,449)				121-4			Point
(7699,7801,460)				140-4			Point
(7713,7747,451)				140-4			Point
(7720,7770,466)				140-4			Point
(7297,7504,352)				267-3			Point
(7413,7673,395)				418-3			Point
(7439,7717,459)				418-4			Point
(7349,7085,441)				12010-4			Point
(7299,7169,476)				12058-4			Point
(7609,7073,440)				12127-4			Point
(7471,7230,437)				12131-4			Point
(7434,7360,489)				12131-4			Point
(7667,7227,456)				12184-4			Point
(7501,7270,429)				12192-4			Point
(7472,7340,490)				12192-4			Point
(7658,7244,441)				12381-4			Point
(7747,7130,450)				12413-4			Point
(7560,7187,483)				12477-4			Point
(7102,7768,340)				14730-3			Point
(7070,7717,396)				14730-3			Point
(7153,7570,404)				14844-3			Point
(7099,7641,357)				14846-3			Point
(7041,7644,352)				14881-3			Point
(7030,7721,415)				14881-3			Point
(7095,7507,450)				14962-4			Point
(7454,7500,480)				16257-4			Point
(7425,7258,474)				16258-4			Point
(7530,7372,499)				16271-4			Point
(7544,7473,452)				16274-4			Point
(7243,7628,395)				16313-3			Point
(7292,7591,368)				16314-3			Point
(7307,7602,392)				16314-3			Point
(7480,7667,372)				16316-3			Point
(7341,7829,475)				16317-4			Point
(7392,7741,475)				16318-4			Point
(7356,7605,403)				16366-3			Point
(7641,7447,474)				16367-4			Point
(7412,7379,444)				16372-4			Point
(7648,7299,504)				16436-4			Point
(7599,7590,435)				16478-4			Point
(7605,7595,465)				16482-4			Point
(7679,7340,479)				16542-4			Point
(7145,7534,362)				16544-3			Point
(7189,7646,402)				16544-3			Point
(7916,7103,395)				16595-4			Point
(7917,7076,401)				16595-4			Point
(7092,7858,351)				18786-3			Point
(7133,7849,344)				18830-3			Point
(7214,7872,372)				18832-3			Point
(7072,7956,370)				18910-3			Point
(7118,7818,399)				19148-3			Point
(7129,7975,389)				19325-3			Point
(7086,7945,392)				19325-3			Point
(7828,7221,391)				19447-4			Point
(7807,7226,447)				19447-4			Point
(7844,7309,372)				19452-4			Point
(7760,7437,466)				19452-4			Point
(7792,7425,442)				19455-4			Point
(7807,7609,518)				19455-4			Point
(7944,7373,356)				19534-4			Point
(7928,7346,360)				19534-4			Point
(7899,7390,366)				19534-4			Point
(7991,7548,433)				19584-4			Point
(7915,7572,431)				19644-4			Point
(7847,7690,417)				19671-4			Point
(7879,7686,427)				19671-4			Point
(8007,7674,449)				19673-4			Point
(7749,7649,382)				19675-4			Point
(7741,7751,521)				19675-4			Point
(7899,7638,381)				19676-4			Point
(7783,7524,373)				19778-4			Point
(7709,7661,448)				19778-4			Point
(7895,7622,372)				19783-4			Point
(7656,7573,383)				19784-4			Point
(7897,7297,386)				19837-4			Point
(7668,7525,516)				19846-4			Point
(7867,7394,454)				19901-4			Point
(7760,7297,515)				19904-4			Point
(7763,7266,400)				19907-4			Point
(7757,7272,405)				19907-4			Point
(7958,7533,398)				19944-4			Point
(7889,7633,479)				19944-4			Point
(7927,7280,500)				19949-4			Point
(7849,7464,440)				19950-4			Point
(7848,7505,442)				19950-4			Point
(7943,7284,434)				20026-4			Point
(7984,7357,487)				20028-4			Point
(7819,7603,451)				20029-4			Point
(7623,7452,487)				20029-4			Point
(7940,7513,386)				20032-4			Point
(7910,7379,433)				20129-4			Point
(7334,7751,412)				21076-3			Point
(7473,7760,363)				21130-3			Point
(7282,7888,396)				21133-3			Point
(7357,7810,341)				21135-3			Point
(7228,7802,389)				21162-3			Point
(7266,7826,409)				21162-3			Point
(7645,8006,487)				21166-4			Point
(7604,7936,448)				21218-4			Point
(7560,7982,499)				21218-4			Point
(7396,8016,496)				21222-4			Point
(7405,8000,497)				21222-4			Point
(7567,7949,435)				21224-4			Point
(7549,7986,442)				21226-4			Point
(7448,7800,456)				21338-4			Point
(7266,7706,351)				21343-3			Point
(7348,7820,449)				21343-4			Point
(7430,7879,435)				21405-4			Point
(7330,7872,401)				21406-3			Point
(7598,7906,401)				21430-4			Point
(7611,7922,410)				21430-4			Point
(7630,7885,505)				21430-4			Point
(7717,7877,444)				21537-4			Point
(7231,7725,355)				21586-3			Point
(7615,7988,473)				21615-4			Point
(8007,7072,376)				24361-4			Point
(7869,7165,413)				24823-4			Point
(7676,7170,490)				24823-4			Point
(7805,7288,468)				24825-4			Point
(7798,7735,416)				25141-4			Point
(7848,7710,471)				25214-4			Point
(8005,8007,434)				25248-4			Point
(7967,7864,470)				25253-4			Point
(7684,7963,493)				25286-4			Point
(7699,7969,471)				25287-4			Point
(7934,7671,410)				25501-4			Point
(7719,7859,485)				25581-4			Point
(7802,7828,468)				25689-4			Point
(7997,7999,455)				25691-4			Point
(7630,7632,433)				33519-4			Point
(7898,7426,474)				34117-4			Point
(7444,7382,439)				35884-4			Point
(7744,7752,403)				37829-4			Point
(7032,7290,423)				38539-4			Point
(7127,7533,388)				40922-3			Point
(7106,7337,430)				41013-4			Point
(7223,7533,386)				41330-3			Point
(7567,7710,436)				41396-4			Point
(7365,7444,454)				42734-4			Point
(8012,7939,419)				43013-4			Point
(7027,7587,379)				43163-3			Point
(7620,7561,434)				43860-4			Point
(7890,7310,481)				43910-4			Point
(7987,7244,421)				43930-4			Point
(7873,7345,462)				43930-4			Point
(7444,7576,471)				43977-4			Point
(7447,7582,485)				43977-4			Point
(7927,7240,365)				44070-4			Point
(7794,7323,438)				44070-4			Point
(7906,7877,457)				44277-4			Point
(7488,7721,488)				44841-4			Point
(7480,7838,427)				45246-4			Point
(7114,7324,506)				10486-11			Point
(7114,7137,518)				10822-11			Point
(7110,7230,495)				10851-11			Point
(7679,7085,518)				12413-11			Point
(7033,7407,493)				14615-11			Point
(7066,7502,482)				14617-11			Point
(7037,7578,506)				14644-11			Point
(7277,7573,499)				14971-11			Point
(7218,7422,503)				14997-11			Point
(7209,7443,512)				14997-11			Point
(7231,7526,489)				15004-11			Point
(7041,7708,510)				15042-11			Point
(7116,7477,505)				15060-11			Point
(7138,7497,502)				15060-11			Point
(7121,7468,507)				15060-11			Point
(7445,7567,514)				16257-11			Point
(7583,7378,501)				16271-11			Point
(7421,7762,515)				16315-11			Point
(7252,7713,486)				16321-11			Point
(7596,7319,518)				16368-11			Point
(7396,7724,502)				16544-11			Point
(7680,7451,506)				16606-11			Point
(7216,7856,472)				18780-11			Point
(7124,7792,484)				18783-11			Point
(7254,7891,484)				19073-11			Point
(7221,7977,497)				19147-11			Point
(7239,7928,492)				19147-11			Point
(7208,7909,497)				19147-11			Point
(7729,7651,531)				19539-11			Point
(7923,7557,512)				19582-11			Point
(7908,7531,503)				19640-11			Point
(7885,7648,508)				19648-11			Point
(7900,7806,468)				19676-11			Point
(7926,7697,464)				19750-11			Point
(7934,7698,472)				19750-11			Point
(7893,7775,517)				19750-11			Point
(7601,7442,509)				20029-11			Point
(7936,7659,495)				20032-11			Point
(7946,7680,489)				20032-11			Point
(7303,7827,492)				21137-11			Point
(7357,7951,490)				21138-11			Point
(7477,7882,515)				21164-11			Point
(7275,8007,486)				21431-11			Point
(7316,7746,507)				21586-11			Point
(7977,7324,516)				24913-11			Point
(8000,7918,483)				25144-11			Point
(7808,7937,512)				25290-11			Point
(7825,7930,469)				25292-11			Point
(7843,7968,456)				25294-11			Point
(7452,7732,518)				33519-11			Point
(7030,7976,473)				42823-11			Point
(7897,7344,507)				43910-11			Point
(7050,7847,476)				45306-11			Point
(7369,7930,481)				45336-11			Point
(7400,7895,518)				45336-11			Point
(7958,7241,273)				19448-18			Point
(7889,7021,416)				1807-21			Point
(7231,7032,335)				12129-21			Point
(7735,7052,411)				12338-21			Point
(7949,7038,399)				16595-21			Point
(7859,7095,396)				24913-21			Point
(7404,7947,435)				121-50			Point
(7357,7984,446)				121-50			Point
(7027,7029,483)				10231-50			Point
(7198,7032,501)				10376-50			Point
(7179,7167,431)				10377-50			Point
(7204,7331,498)				10616-50			Point
(7188,7152,464)				10701-50			Point
(7126,7089,488)				10721-50			Point
(7020,7176,435)				10725-50			Point
(7139,7153,420)				10823-50			Point
(7008,7030,422)				10826-50			Point
(7138,7061,454)				10841-50			Point
(7269,7035,515)				10899-50			Point
(7024,7129,485)				10900-50			Point
(7315,7076,488)				12010-50			Point
(7262,7143,498)				12129-50			Point
(7505,7246,498)				12132-50			Point
(7363,7033,482)				12373-50			Point
(7037,7619,424)				14642-50			Point
(7017,7600,430)				14642-50			Point
(7033,7636,482)				14646-50			Point
(7136,7655,430)				14730-50			Point
(7068,7598,452)				14733-50			Point
(7320,7515,499)				14758-50			Point
(7100,7720,481)				14846-50			Point
(7240,7430,463)				14997-50			Point
(7251,7517,486)				15004-50			Point
(7199,7432,451)				15081-50			Point
(7238,7321,514)				16256-50			Point
(7385,7384,422)				16257-50			Point
(7364,7431,476)				16269-50			Point
(7367,7372,471)				16270-50			Point
(7338,7618,489)				16313-50			Point
(7309,7667,481)				16315-50			Point
(7259,7740,416)				16317-50			Point
(7424,7452,477)				16372-50			Point
(7299,7416,459)				16474-50			Point
(7213,7234,486)				16474-50			Point
(7364,7650,447)				16479-50			Point
(7271,7366,442)				16483-50			Point
(7310,7339,472)				16483-50			Point
(7341,7532,472)				16539-50			Point
(7367,7622,472)				16544-50			Point
(7205,7834,462)				18780-50			Point
(7128,7890,426)				18787-50			Point
(7224,7847,425)				18831-50			Point
(7136,7995,475)				18908-50			Point
(7125,7962,475)				18908-50			Point
(7091,7999,461)				19006-50			Point
(7172,7990,412)				19007-50			Point
(7229,7944,416)				19109-50			Point
(7226,7923,456)				19148-50			Point
(7168,7759,485)				19150-50			Point
(7289,7885,439)				21138-50			Point
(7485,7967,397)				21304-50			Point
(7328,7795,451)				21343-50			Point
(7637,7990,401)				21369-50			Point
(7219,7807,440)				21536-50			Point
(7255,7455,416)				37831-50			Point
(7132,7549,460)				40922-50			Point
(7417,7590,435)				41013-50			Point
(7311,7318,421)				42734-50			Point
(7096,7654,473)				43163-50			Point
(7153,7033,409)				43938-50			Point
(7343,7897,418)				45336-50			Point
(7578,7591,267)				8157-78			Point
(7020,7162,283)				10377-78			Point
(7073,7146,286)				10758-78			Point
(7697,7103,331)				12062-78			Point
(7629,7038,337)				12124-78			Point
(7410,7076,325)				12131-78			Point
(7446,7048,292)				12183-78			Point
(7475,7106,328)				12183-78			Point
(7685,7082,278)				12192-78			Point
(7472,7037,330)				12334-78			Point
(7537,7191,339)				12376-78			Point
(7840,7112,281)				12413-78			Point
(7721,7124,272)				12419-78			Point
(7049,7406,287)				14614-78			Point
(7050,7503,278)				14616-78			Point
(7083,7541,278)				14639-78			Point
(7197,7554,297)				14846-78			Point
(7147,7389,273)				16269-78			Point
(7604,7452,291)				16272-78			Point
(7825,7682,265)				16312-78			Point
(7246,7415,308)				16314-78			Point
(7239,7373,317)				16314-78			Point
(7365,7275,336)				16347-78			Point
(7115,7213,279)				16474-78			Point
(7841,7219,290)				16542-78			Point
(7241,7795,276)				19207-78			Point
(7893,7234,316)				19452-78			Point
(7877,7349,307)				19538-78			Point
(7972,7475,311)				19646-78			Point
(7794,7543,269)				19675-78			Point
(7875,7104,317)				19785-78			Point
(7874,7074,281)				19832-78			Point
(7994,7325,308)				20028-78			Point
(7715,7213,281)				21078-78			Point
(7744,7248,284)				21078-78			Point
(7481,7548,296)				21078-78			Point
(7394,7850,278)				21164-78			Point
(7569,7723,280)				21166-78			Point
(7532,7793,300)				21166-78			Point
(7760,7936,297)				21219-78			Point
(7726,7942,301)				21219-78			Point
(7615,7987,288)				21226-78			Point
(7654,8000,267)				21303-78			Point
(7576,7870,293)				21367-78			Point
(7300,7456,309)				21368-78			Point
(7654,7708,293)				21436-78			Point
(7177,7693,295)				21586-78			Point
(7440,7525,268)				25047-78			Point
(7995,7600,310)				25142-78			Point
(7971,7810,292)				25245-78			Point
(7884,7747,279)				25290-78			Point
(7827,7942,305)				25292-78			Point
(7873,7971,312)				25356-78			Point
(7878,7849,290)				25515-78			Point
(8001,7745,267)				25519-78			Point
(8011,7870,295)				25552-78			Point
(7848,7881,285)				25615-78			Point
(7960,7608,291)				25632-78			Point
(7153,7381,285)				40922-78			Point
(7568,7510,293)				43860-78			Point
(7925,7205,282)				43910-78			Point
(7990,7284,293)				43930-78			Point
(7393,7295,316)				43977-78			Point
(7894,7537,294)				44277-78			Point
(7572,7959,267)				45299-78			Point
(7383,7567,317)				418-79			Point
(7037,7154,385)				10703-79			Point
(7035,7098,381)				10762-79			Point
(7174,7144,388)				10821-79			Point
(7105,7046,346)				10844-79			Point
(7105,7167,385)				10900-79			Point
(7268,7085,385)				10902-79			Point
(7410,7141,379)				12186-79			Point
(7494,7074,361)				12334-79			Point
(7437,7108,353)				12380-79			Point
(7271,7049,328)				12474-79			Point
(7535,7060,381)				12477-79			Point
(7123,7274,317)				14496-79			Point
(7027,7434,310)				14614-79			Point
(7120,7625,299)				14641-79			Point
(7101,7576,336)				14641-79			Point
(7036,7575,287)				14844-79			Point
(7070,7389,318)				14874-79			Point
(7203,7174,321)				14966-79			Point
(7044,7588,349)				15043-79			Point
(7106,7269,373)				15052-79			Point
(7323,7270,329)				16254-79			Point
(7325,7279,390)				16258-79			Point
(7180,7331,347)				16269-79			Point
(7138,7553,290)				16353-79			Point
(7205,7224,334)				16435-79			Point
(7121,7222,306)				16483-79			Point
(7177,7629,304)				18695-79			Point
(7186,7670,343)				18698-79			Point
(7130,7775,326)				18783-79			Point
(7180,7860,346)				18831-79			Point
(7087,7889,312)				18835-79			Point
(7192,7928,281)				18839-79			Point
(7183,7918,266)				18905-79			Point
(7244,7832,306)				19077-79			Point
(7382,7995,285)				19105-79			Point
(7132,7899,317)				19212-79			Point
(7152,7904,325)				19212-79			Point
(7077,7580,314)				19500-79			Point
(7448,7615,305)				21078-79			Point
(7055,7338,363)				21081-79			Point
(7187,7344,370)				21081-79			Point
(7434,7763,311)				21132-79			Point
(7353,7760,297)				21133-79			Point
(7355,7827,295)				21135-79			Point
(7408,7850,315)				21136-79			Point
(7255,7891,280)				21139-79			Point
(7308,7929,288)				21220-79			Point
(7524,7963,284)				21300-79			Point
(7162,7340,322)				42734-79			Point
(7066,7866,326)				45306-79			Point
(7363,7878,304)				45336-79			Point
(7580,7637,354)				259-80			Point
(7605,7643,354)				259-80			Point
(7900,7832,371)				259-80			Point
(7535,7473,358)				8157-80			Point
(7660,7062,354)				12127-80			Point
(7616,7157,338)				12131-80			Point
(7565,7166,348)				12132-80			Point
(7502,7187,375)				12192-80			Point
(7588,7124,361)				12334-80			Point
(7717,7143,380)				12338-80			Point
(7665,7206,380)				12419-80			Point
(7485,7374,358)				16272-80			Point
(7735,7492,374)				16277-80			Point
(7515,7357,375)				16320-80			Point
(7637,7456,314)				16369-80			Point
(7665,7271,329)				16468-80			Point
(7710,7316,381)				16477-80			Point
(7741,7704,283)				16482-80			Point
(7751,7689,285)				16482-80			Point
(7609,7613,292)				16482-80			Point
(7616,7577,299)				16537-80			Point
(7613,7498,371)				16537-80			Point
(7632,7415,322)				16538-80			Point
(7568,7458,368)				16538-80			Point
(7826,7207,346)				19446-80			Point
(7759,7254,380)				19449-80			Point
(7827,7302,359)				19452-80			Point
(7808,7305,372)				19452-80			Point
(7804,7291,337)				19535-80			Point
(7763,7573,348)				19675-80			Point
(7801,7540,297)				19749-80			Point
(7809,7618,295)				19753-80			Point
(7843,7675,335)				19773-80			Point
(7750,7492,355)				19778-80			Point
(7782,7540,332)				19846-80			Point
(7735,7356,363)				19998-80			Point
(7789,7498,323)				20029-80			Point
(7538,7575,311)				21079-80			Point
(7842,7789,341)				21081-80			Point
(7836,7814,344)				21081-80			Point
(7724,7659,355)				21081-80			Point
(7770,7707,353)				21081-80			Point
(7540,7821,350)				21159-80			Point
(7558,7867,324)				21163-80			Point
(7612,7885,358)				21165-80			Point
(7642,7990,368)				21297-80			Point
(7588,7950,316)				21300-80			Point
(7504,8001,348)				21302-80			Point
(7702,7954,365)				21591-80			Point
(7534,7529,326)				25047-80			Point
(7909,7708,296)				25140-80			Point
(7937,7820,385)				25246-80			Point
(7945,7837,340)				25248-80			Point
(7769,7903,342)				25286-80			Point
(7702,8011,374)				25288-80			Point
(7827,8009,330)				25292-80			Point
(7704,7911,296)				25357-80			Point
(7670,7962,310)				25357-80			Point
(7905,7894,332)				25435-80			Point
(7614,7961,309)				25555-80			Point
(7818,7851,313)				25581-80			Point
(7515,7927,343)				25692-80			Point
(7960,7785,339)				43013-80			Point
(7720,7138,332)				43341-80			Point
(7825,7720,296)				45081-80			Point
(7633,7835,303)				45246-80			Point
(7751,7625,526)				19539-4			Point
(7989,7288,584)				140-11			Point
(7382,7518,530)				418-11			Point
(7363,7514,531)				418-11			Point
(7702,7105,581)				5170-11			Point
(7655,7172,579)				5180-11			Point
(7598,7031,597)				5183-11			Point
(7798,7163,588)				5184-11			Point
(7801,7180,590)				5184-11			Point
(7778,7022,589)				5188-11			Point
(7061,7022,588)				8432-11			Point
(7026,7031,520)				10225-11			Point
(7170,7128,566)				10341-11			Point
(7197,7142,518)				10372-11			Point
(7154,7422,562)				10375-11			Point
(7062,7324,573)				10481-11			Point
(7278,7281,539)				10701-11			Point
(7163,7084,546)				10762-11			Point
(7182,7065,572)				10762-11			Point
(7272,7066,555)				10825-11			Point
(7303,7076,557)				10825-11			Point
(7117,7023,595)				10880-11			Point
(7082,7095,579)				12010-11			Point
(7567,7182,550)				12012-11			Point
(7525,7398,560)				12062-11			Point
(7298,7160,560)				12129-11			Point
(7434,7423,549)				12192-11			Point
(7597,7078,535)				12232-11			Point
(7576,7257,552)				12381-11			Point
(7711,7140,535)				12413-11			Point
(7245,7234,546)				12474-11			Point
(7032,7384,538)				14496-11			Point
(7045,7705,534)				14511-11			Point
(7039,7679,518)				14613-11			Point
(7110,7801,554)				14613-11			Point
(7297,7750,544)				14616-11			Point
(7308,7740,557)				14616-11			Point
(7263,7789,565)				14616-11			Point
(7055,7586,526)				14644-11			Point
(7106,7602,550)				14644-11			Point
(7011,7842,559)				14732-11			Point
(7214,7595,556)				14733-11			Point
(7137,7797,567)				14763-11			Point
(7369,7576,553)				14844-11			Point
(7303,7628,532)				14971-11			Point
(7066,7454,532)				15006-11			Point
(7056,7461,535)				15006-11			Point
(7052,7553,540)				15053-11			Point
(7196,7459,538)				15081-11			Point
(7112,7493,557)				15081-11			Point
(7341,7531,562)				16251-11			Point
(7404,7505,576)				16258-11			Point
(7364,7744,550)				16321-11			Point
(7652,7297,523)				16436-11			Point
(7631,7393,558)				16466-11			Point
(7255,7400,546)				16474-11			Point
(7338,7441,551)				16474-11			Point
(7448,7630,593)				16479-11			Point
(7593,7710,533)				16537-11			Point
(7620,7729,534)				16537-11			Point
(7216,7410,557)				16564-11			Point
(7212,7402,561)				16564-11			Point
(7211,7900,547)				18695-11			Point
(7252,7667,570)				18780-11			Point
(7128,7904,556)				18786-11			Point
(7286,7908,556)				18839-11			Point
(7197,8028,529)				18908-11			Point
(7084,7911,566)				18910-11			Point
(7955,7059,566)				19132-11			Point
(7922,7091,573)				19132-11			Point
(7182,7947,543)				19148-11			Point
(7195,7950,545)				19148-11			Point
(7254,7814,547)				19150-11			Point
(7938,7352,571)				19203-11			Point
(7284,7569,526)				19399-11			Point
(7050,8027,544)				19403-11			Point
(7903,7573,559)				19451-11			Point
(7738,7526,531)				19452-11			Point
(7728,7503,552)				19535-11			Point
(7977,7643,517)				19583-11			Point
(7885,7531,533)				19587-11			Point
(7900,7130,590)				19599-11			Point
(7965,7616,551)				19641-11			Point
(7945,7458,555)				19776-11			Point
(7760,7353,531)				19832-11			Point
(7712,7564,553)				19835-11			Point
(7709,7582,556)				19835-11			Point
(7750,7465,537)				19925-11			Point
(7648,7270,574)				19930-11			Point
(7887,7324,573)				19962-11			Point
(7601,7498,561)				19998-11			Point
(7591,7508,563)				19998-11			Point
(7879,7496,540)				20026-11			Point
(7871,7393,520)				20129-11			Point
(7409,7847,558)				21222-11			Point
(7535,7924,522)				21300-11			Point
(7493,7830,535)				21341-11			Point
(7515,7955,563)				21341-11			Point
(7365,7726,525)				21586-11			Point
(7863,7036,542)				24570-11			Point
(7769,7258,563)				24823-11			Point
(7750,7187,527)				24825-11			Point
(7995,7829,540)				25142-11			Point
(8009,7851,542)				25142-11			Point
(7585,7892,550)				25285-11			Point
(7616,7930,572)				25285-11			Point
(7542,7362,557)				40886-11			Point
(7237,7582,546)				42734-11			Point
(7098,8014,552)				42823-11			Point
(7335,7787,536)				42973-11			Point
(7118,7709,564)				43163-11			Point
(7643,7757,530)				43860-11			Point
(7151,7276,534)				43938-11			Point
(7428,7629,531)				43977-11			Point
(7808,7476,535)				44070-11			Point
(7407,7209,746)				5149-13			Point
(7902,7195,767)				5152-13			Point
(7895,7376,754)				5181-13			Point
(7881,7394,755)				5181-13			Point
(7103,7075,762)				5233-13			Point
(7169,7142,771)				7050-13			Point
(7147,7255,741)				10376-13			Point
(7309,7259,760)				10490-13			Point
(7479,7187,751)				12183-13			Point
(7800,7510,746)				12339-13			Point
(7259,7011,766)				12373-13			Point
(7126,7072,733)				12379-13			Point
(7163,7315,764)				16407-13			Point
(7299,7229,734)				16410-13			Point
(7998,7426,753)				19200-13			Point
(8001,7743,755)				19646-13			Point
(7898,7532,800)				19830-13			Point
(7984,7572,738)				19900-13			Point
(7886,7774,733)				19944-13			Point
(7890,7571,738)				19949-13			Point
(7982,7318,743)				24831-13			Point
(7874,7356,766)				25046-13			Point
(7901,7131,766)				34806-13			Point
(7964,7200,758)				41198-13			Point
(7231,7320,730)				41763-13			Point
(7775,7608,643)				120-20			Point
(7560,7950,590)				418-20			Point
(7862,7924,615)				808-20			Point
(7925,7922,619)				808-20			Point
(7924,7918,625)				808-20			Point
(7826,7053,721)				840-20			Point
(7221,7339,708)				844-20			Point
(7158,7317,686)				3136-20			Point
(7555,7052,666)				5157-20			Point
(7550,7086,671)				5157-20			Point
(7589,7116,675)				5169-20			Point
(7863,7217,671)				5175-20			Point
(7607,7292,684)				5180-20			Point
(7754,7257,731)				5182-20			Point
(7728,7268,734)				5182-20			Point
(7500,7137,703)				5183-20			Point
(7674,7343,713)				5184-20			Point
(7598,7273,664)				5185-20			Point
(7823,7173,747)				5209-20			Point
(7798,7097,665)				5255-20			Point
(7829,7291,723)				5255-20			Point
(7566,7072,686)				5256-20			Point
(7679,7108,739)				5287-20			Point
(7742,7128,635)				5315-20			Point
(7767,7150,668)				5322-20			Point
(7787,7271,707)				5322-20			Point
(7734,7283,705)				5322-20			Point
(7661,7124,687)				5332-20			Point
(7037,7068,592)				8432-20			Point
(7326,7139,719)				10296-20			Point
(7143,7139,621)				10341-20			Point
(7358,7436,725)				10342-20			Point
(7386,7438,741)				10342-20			Point
(7069,7327,631)				10481-20			Point
(7380,7368,680)				10490-20			Point
(7155,7327,734)				10610-20			Point
(7252,7157,741)				10613-20			Point
(7397,7216,666)				10701-20			Point
(7183,7132,644)				10762-20			Point
(7286,7295,736)				10848-20			Point
(7132,7238,720)				10875-20			Point
(7104,7026,618)				10880-20			Point
(7482,7193,669)				12009-20			Point
(7448,7092,658)				12011-20			Point
(7417,7487,688)				12124-20			Point
(7514,7445,705)				12124-20			Point
(7470,7090,695)				12127-20			Point
(7250,7330,675)				12131-20			Point
(7256,7278,676)				12131-20			Point
(7492,7177,717)				12183-20			Point
(7237,7006,711)				12187-20			Point
(7286,7415,680)				12279-20			Point
(7826,7998,687)				12279-20			Point
(7462,7432,670)				12334-20			Point
(7505,7157,643)				12343-20			Point
(7358,7043,630)				12373-20			Point
(7594,7341,695)				12376-20			Point
(7183,7077,677)				12379-20			Point
(7565,7367,657)				12381-20			Point
(7881,7352,728)				12413-20			Point
(7344,7076,693)				12422-20			Point
(7472,7013,670)				12470-20			Point
(7403,7106,705)				12471-20			Point
(7673,7658,675)				16271-20			Point
(7561,7745,589)				16272-20			Point
(7548,7733,591)				16272-20			Point
(7714,7884,657)				16320-20			Point
(7606,7342,707)				16368-20			Point
(7240,7124,694)				16410-20			Point
(7794,7581,695)				16466-20			Point
(7807,7744,637)				16477-20			Point
(7818,7751,666)				16477-20			Point
(7608,7432,672)				16542-20			Point
(7612,7432,678)				16542-20			Point
(7562,7074,706)				16578-20			Point
(7082,7187,747)				16685-20			Point
(7083,7098,690)				16687-20			Point
(7908,8052,668)				18254-20			Point
(7133,7242,680)				18254-20			Point
(7930,7527,727)				19195-20			Point
(7976,7355,717)				19339-20			Point
(7974,7914,685)				19455-20			Point
(7965,7458,728)				19534-20			Point
(7818,7631,678)				19535-20			Point
(7772,7760,668)				19539-20			Point
(7911,7576,669)				19541-20			Point
(7843,7643,720)				19580-20			Point
(7853,7762,650)				19582-20			Point
(7896,7772,699)				19648-20			Point
(8010,7948,693)				19748-20			Point
(7904,7932,700)				19750-20			Point
(7804,7926,618)				19773-20			Point
(7949,7520,646)				19776-20			Point
(7801,7686,705)				19785-20			Point
(7804,7743,691)				19927-20			Point
(7625,7451,698)				19930-20			Point
(7999,7944,658)				19946-20			Point
(7927,7807,622)				19950-20			Point
(7779,7587,710)				19998-20			Point
(8013,7600,719)				20002-20			Point
(7903,7696,712)				20026-20			Point
(7993,7414,653)				20101-20			Point
(7930,7586,721)				20101-20			Point
(7839,7464,703)				20129-20			Point
(7841,7468,710)				20129-20			Point
(7594,7849,649)				21159-20			Point
(7817,7150,624)				24568-20			Point
(7698,7214,670)				24570-20			Point
(7648,7185,668)				24621-20			Point
(7993,7233,676)				24623-20			Point
(7979,7261,735)				24624-20			Point
(7734,7059,697)				24625-20			Point
(7821,7172,677)				24766-20			Point
(7745,7098,609)				25047-20			Point
(7781,7372,670)				25047-20			Point
(7791,7352,688)				25047-20			Point
(7571,7284,731)				25047-20			Point
(7731,7895,597)				25214-20			Point
(7736,7887,610)				25214-20			Point
(7579,7945,607)				25285-20			Point
(7967,7868,643)				25438-20			Point
(8002,7844,605)				25578-20			Point
(7849,7483,625)				34117-20			Point
(7744,7028,718)				36467-20			Point
(7277,7409,722)				36782-20			Point
(7607,7517,656)				40886-20			Point
(7214,7323,721)				41763-20			Point
(7772,7697,620)				43341-20			Point
(7860,7791,629)				43341-20			Point
(7874,7794,715)				43930-20			Point
(7721,7282,711)				44139-20			Point
(7319,7630,706)				712-48			Point
(7621,7717,702)				844-48			Point
(7087,7539,662)				10288-48			Point
(7030,7424,653)				10375-48			Point
(7079,7414,667)				10721-48			Point
(7057,7418,713)				10818-48			Point
(7069,7524,705)				10823-48			Point
(7103,7586,730)				10841-48			Point
(7333,7659,678)				12131-48			Point
(7203,7987,696)				14613-48			Point
(7164,7944,704)				14613-48			Point
(7334,7978,657)				14616-48			Point
(7131,7922,687)				14733-48			Point
(7266,7705,668)				14844-48			Point
(7381,7761,657)				14971-48			Point
(7213,7759,725)				14993-48			Point
(7063,7561,654)				15043-48			Point
(7235,7670,720)				15081-48			Point
(7249,7683,721)				15081-48			Point
(7403,7811,708)				16253-48			Point
(7173,7547,677)				16255-48			Point
(7614,7995,671)				16275-48			Point
(7439,7747,691)				16313-48			Point
(7410,8007,679)				16318-48			Point
(7379,7974,707)				16321-48			Point
(7434,7909,701)				16347-48			Point
(7539,7841,672)				16478-48			Point
(7498,7906,707)				16541-48			Point
(7411,7833,657)				16544-48			Point
(7442,7893,665)				16544-48			Point
(7147,7697,662)				16605-48			Point
(7158,7948,671)				18695-48			Point
(7157,7965,672)				18695-48			Point
(7583,7974,670)				19784-48			Point
(7244,7850,728)				21160-48			Point
(7490,7909,658)				21343-48			Point
(7437,8020,695)				21343-48			Point
(7257,8072,680)				21617-48			Point
(7641,7787,716)				36082-48			Point
(7575,7676,711)				36457-48			Point
(7297,7822,644)				42973-48			Point
(7148,7780,713)				43163-48			Point
(7414,7978,664)				45246-48			Point
(7557,7955,676)				45246-48			Point
(7367,7411,600)				808-50			Point
(7440,7420,597)				3183-50			Point
(7688,7238,653)				5180-50			Point
(7216,7493,639)				5188-50			Point
(7558,7100,626)				5208-50			Point
(7566,7198,637)				5318-50			Point
(7211,7241,526)				5457-50			Point
(7023,7383,620)				9991-50			Point
(7397,7102,600)				10228-50			Point
(7380,7130,614)				10228-50			Point
(7356,7115,620)				10228-50			Point
(7141,7519,638)				10288-50			Point
(7378,7264,645)				10342-50			Point
(7270,7230,586)				10372-50			Point
(7082,7369,600)				10481-50			Point
(7262,7170,599)				10490-50			Point
(7342,7259,642)				10490-50			Point
(7255,7500,589)				10616-50			Point
(7110,7342,610)				10721-50			Point
(7200,7137,636)				10762-50			Point
(7118,7394,578)				10822-50			Point
(7076,7486,641)				10822-50			Point
(7189,7416,574)				10823-50			Point
(7277,7234,651)				10848-50			Point
(7473,7134,527)				12056-50			Point
(7455,7102,535)				12056-50			Point
(7455,7167,587)				12056-50			Point
(7400,7138,638)				12056-50			Point
(7435,7369,629)				12059-50			Point
(7490,7221,582)				12061-50			Point
(7520,7401,587)				12124-50			Point
(7422,7288,543)				12125-50			Point
(7435,7295,542)				12125-50			Point
(7471,7436,620)				12125-50			Point
(7369,7558,613)				12131-50			Point
(7557,7222,606)				12183-50			Point
(7169,7202,613)				12185-50			Point
(7407,7197,541)				12337-50			Point
(7366,7369,614)				12337-50			Point
(7559,7246,580)				12376-50			Point
(7534,7470,640)				12380-50			Point
(7522,7495,640)				12380-50			Point
(7279,7061,639)				12382-50			Point
(7758,7248,586)				12413-50			Point
(7597,7275,638)				12419-50			Point
(7380,7171,557)				12422-50			Point
(7353,7257,576)				12477-50			Point
(7484,7260,646)				12493-50			Point
(7357,7646,563)				14614-50			Point
(7135,7689,622)				14617-50			Point
(7208,7875,629)				14641-50			Point
(7086,7623,644)				14644-50			Point
(7082,7673,591)				14646-50			Point
(7170,7815,623)				14730-50			Point
(7039,7847,673)				14731-50			Point
(7034,7743,566)				14734-50			Point
(7453,7710,627)				14758-50			Point
(7197,7608,634)				14966-50			Point
(7203,7730,619)				14997-50			Point
(7161,7513,570)				15006-50			Point
(7186,7894,606)				15042-50			Point
(7034,7782,645)				15048-50			Point
(7273,7588,626)				15052-50			Point
(7290,7617,631)				15052-50			Point
(7055,7531,577)				15055-50			Point
(7044,7602,629)				15055-50			Point
(7108,7824,666)				15060-50			Point
(7301,7517,570)				16251-50			Point
(7265,7303,525)				16256-50			Point
(7307,7468,602)				16270-50			Point
(7302,7464,607)				16270-50			Point
(7597,7504,615)				16271-50			Point
(7276,7819,614)				16317-50			Point
(7373,7809,572)				16353-50			Point
(7452,7923,623)				16366-50			Point
(7246,7042,619)				16407-50			Point
(7289,7097,608)				16411-50			Point
(7252,7352,523)				16435-50			Point
(7154,7456,639)				16474-50			Point
(7461,7738,625)				16539-50			Point
(7489,7805,598)				16544-50			Point
(7189,7681,590)				16605-50			Point
(7686,7446,578)				16606-50			Point
(7678,7486,607)				16606-50			Point
(7222,7688,582)				18780-50			Point
(7137,7957,589)				18786-50			Point
(7039,8001,594)				18835-50			Point
(7097,7918,593)				18910-50			Point
(7253,7930,586)				19073-50			Point
(7038,7959,667)				19108-50			Point
(7250,7809,598)				19111-50			Point
(7263,7935,623)				19111-50			Point
(7393,8010,635)				19150-50			Point
(7030,7998,664)				19210-50			Point
(7070,7838,592)				19401-50			Point
(7080,7855,619)				19401-50			Point
(7710,7430,573)				19446-50			Point
(7676,7421,637)				19907-50			Point
(7652,7475,625)				20029-50			Point
(7415,7820,581)				21132-50			Point
(7287,8002,611)				21137-50			Point
(7314,7926,564)				21138-50			Point
(7340,7932,571)				21138-50			Point
(7462,7922,586)				21222-50			Point
(7404,7918,578)				21299-50			Point
(7396,7983,644)				21536-50			Point
(7373,7903,633)				21586-50			Point
(7398,7901,633)				21586-50			Point
(7825,7138,612)				24568-50			Point
(7846,7303,611)				24769-50			Point
(7721,7355,635)				24823-50			Point
(7703,7249,632)				25047-50			Point
(7523,7965,605)				25285-50			Point
(7397,7738,580)				33519-50			Point
(7402,7760,647)				35884-50			Point
(7249,7355,592)				37758-50			Point
(7520,7501,595)				37758-50			Point
(7127,7352,649)				41764-50			Point
(7287,7827,638)				42973-50			Point
(7112,7737,586)				43163-50			Point
(7771,7189,641)				44139-50			Point
(7717,7277,770)				5154-82			Point
(7581,7259,760)				5177-82			Point
(7635,7322,766)				5208-82			Point
(7638,7147,766)				5251-82			Point
(7458,7199,775)				9990-82			Point
(7127,7503,741)				9991-82			Point
(7667,7863,752)				10280-82			Point
(7211,7485,756)				10280-82			Point
(7300,7509,756)				10280-82			Point
(7393,7475,761)				10342-82			Point
(7424,7354,759)				10706-82			Point
(7100,7444,758)				10818-82			Point
(7458,7483,758)				12060-82			Point
(7523,7515,768)				12125-82			Point
(7524,7281,759)				12232-82			Point
(7038,7256,773)				12378-82			Point
(7604,7636,759)				12381-82			Point
(7445,7431,762)				12476-82			Point
(7113,7649,760)				14966-82			Point
(7224,7664,771)				15055-82			Point
(7508,7873,770)				16257-82			Point
(7553,7874,750)				16269-82			Point
(7562,7722,752)				16271-82			Point
(7638,7525,754)				16368-82			Point
(7176,7590,737)				16483-82			Point
(7836,7740,776)				19541-82			Point
(7573,7525,770)				19904-82			Point
(7680,7402,764)				24772-82			Point
(7695,7965,728)				25214-82			Point
(7753,7740,762)				43930-82			Point
(7791,7942,765)				44070-82			Point
(8001,7874,574)				9822-806			Point
(7961,7898,597)				12404-806			Point
(7772,7523,600)				16468-806			Point
(7714,7707,570)				16481-806			Point
(7983,7453,586)				19448-806			Point
(7794,7650,550)				19538-806			Point
(7755,7675,543)				19539-806			Point
(7870,7477,570)				19541-806			Point
(7879,7758,613)				19579-806			Point
(7985,7558,559)				19645-806			Point
(7846,7700,534)				19646-806			Point
(7884,7671,537)				19648-806			Point
(7705,7760,532)				19675-806			Point
(7935,7760,537)				19676-806			Point
(8005,7701,612)				19676-806			Point
(7734,7763,579)				19749-806			Point
(7813,7794,534)				19753-806			Point
(7677,7858,556)				19778-806			Point
(7678,7884,560)				19778-806			Point
(7908,7452,629)				19901-806			Point
(7924,7785,609)				19950-806			Point
(7945,7562,627)				20129-806			Point
(7625,7947,531)				21430-806			Point
(7640,8019,590)				21430-806			Point
(7670,7903,540)				21616-806			Point
(7955,7393,630)				24765-806			Point
(7910,7563,573)				24914-806			Point
(7743,7989,587)				25290-806			Point
(7728,7815,530)				25492-806			Point
(7858,7923,577)				25501-806			Point
(7859,8006,566)				25614-806			Point
(7799,7853,593)				26903-806			Point
(7875,7447,598)				34117-806			Point
(7801,7685,605)				43341-806			Point
(7771,7635,581)				43930-806			Point
(7794,7532,562)				44070-806			Point
(7741,7715,554)				45081-806			Point
(7336,7529,755)				10280-833			Point
(7069,7897,746)				10485-833			Point
(7277,7745,740)				12192-833			Point
(7477,7525,744)				12334-833			Point
(7579,7516,752)				12419-833			Point
(7179,7827,760)				14644-833			Point
(7294,7666,784)				14758-833			Point
(7243,7736,760)				14874-833			Point
(7127,7900,737)				14997-833			Point
(7203,7895,764)				14997-833			Point
(7324,7767,740)				16258-833			Point
(7512,7850,751)				16269-833			Point
(7462,7833,739)				16479-833			Point
(7370,7698,736)				18780-833			Point
(7313,7629,736)				40922-833			Point
(7232,7999,717)				42734-833			Point
(7156,7952,758)				45729-833			Point
(7156,7989,766)				45729-833			Point
(7469,8018,650)				16315-836			Point
(7334,7162,822)				3510-13			Point
(7115,7028,778)				6821-13			Point
(7400,7205,777)				12189-13			Point
(7193,7195,787)				12382-13			Point
(7431,7145,804)				12471-13			Point
(7380,7074,789)				12492-13			Point
(7942,7224,798)				19132-13			Point
(7996,7629,773)				19451-13			Point
(7938,7655,784)				19641-13			Point
(7835,7511,791)				19776-13			Point
(7793,7753,775)				19998-13			Point
(7966,7181,815)				24624-13			Point
(7984,7581,817)				24626-13			Point
(7980,7356,791)				24831-13			Point
(7817,7620,792)				24916-13			Point
(7889,7408,773)				25046-13			Point
(7458,7191,785)				25048-13			Point
(7466,7176,790)				25048-13			Point
(7950,7154,784)				34803-13			Point
(7694,7029,815)				5147-82			Point
(7592,7233,806)				5148-82			Point
(7498,7236,891)				5148-82			Point
(7623,7193,823)				5150-82			Point
(7965,7013,871)				5159-82			Point
(7590,7318,838)				5169-82			Point
(7644,7155,797)				5172-82			Point
(7738,7080,793)				5174-82			Point
(7546,7286,811)				5177-82			Point
(7934,7260,848)				5182-82			Point
(7739,7393,805)				5184-82			Point
(7900,7109,811)				5209-82			Point
(7844,7110,868)				5209-82			Point
(7822,7353,790)				5255-82			Point
(8059,7441,871)				5255-82			Point
(7750,7572,878)				5278-82			Point
(7796,7289,781)				5287-82			Point
(7922,7210,865)				5287-82			Point
(7233,7247,858)				6313-82			Point
(7224,7171,870)				6899-82			Point
(7174,7391,828)				7050-82			Point
(7662,7082,787)				9679-82			Point
(7659,7110,858)				9850-82			Point
(7758,7130,878)				9969-82			Point
(7159,7566,841)				10375-82			Point
(7108,7538,797)				10486-82			Point
(7064,7609,880)				10486-82			Point
(7357,7445,813)				10701-82			Point
(7249,7495,863)				10766-82			Point
(7114,7573,873)				10818-82			Point
(7104,7273,783)				10850-82			Point
(7403,7231,805)				12009-82			Point
(7360,7309,789)				12054-82			Point
(7413,7234,781)				12189-82			Point
(8012,7980,795)				12298-82			Point
(7557,7523,795)				12377-82			Point
(7182,7327,807)				12379-82			Point
(7089,7410,839)				12379-82			Point
(7545,7422,776)				12380-82			Point
(7089,7430,851)				12474-82			Point
(7465,7461,827)				12490-82			Point
(7043,7540,776)				14640-82			Point
(7275,7616,787)				14758-82			Point
(7172,7627,842)				14846-82			Point
(7071,7721,866)				14966-82			Point
(7133,7660,862)				15053-82			Point
(7120,7607,793)				16251-82			Point
(7058,7606,802)				16251-82			Point
(7600,7879,866)				16271-82			Point
(7894,7528,841)				16406-82			Point
(7349,7198,877)				16409-82			Point
(7083,7665,825)				16435-82			Point
(7674,7880,796)				16466-82			Point
(7632,7834,829)				16466-82			Point
(7193,7298,794)				16514-82			Point
(7500,7631,803)				16536-82			Point
(7665,7092,880)				16616-82			Point
(7749,7162,778)				16828-82			Point
(7839,7296,818)				19198-82			Point
(7978,7566,855)				19200-82			Point
(7905,7679,877)				19203-82			Point
(7963,7660,863)				19334-82			Point
(7768,7032,875)				19340-82			Point
(7728,7715,820)				19446-82			Point
(7571,7773,797)				19449-82			Point
(7971,7151,835)				19534-82			Point
(7973,7152,849)				19534-82			Point
(7857,7903,828)				19538-82			Point
(7840,7907,844)				19541-82			Point
(7913,7998,815)				19579-82			Point
(7795,7860,807)				19580-82			Point
(8005,7591,843)				19605-82			Point
(7930,7690,821)				19641-82			Point
(7967,7932,850)				19646-82			Point
(7950,8001,833)				19748-82			Point
(7893,7997,798)				19750-82			Point
(7538,7979,830)				19753-82			Point
(7994,7795,785)				19787-82			Point
(7929,7920,872)				19787-82			Point
(7971,7812,804)				19844-82			Point
(7789,7878,841)				19998-82			Point
(7750,7585,794)				20002-82			Point
(7652,7694,800)				20002-82			Point
(7855,7239,853)				24567-82			Point
(7850,7170,776)				24568-82			Point
(7854,7219,799)				24766-82			Point
(7808,7568,837)				24769-82			Point
(7883,7293,814)				24827-82			Point
(7710,7290,841)				24998-82			Point
(7739,7488,784)				34117-82			Point
(7586,7190,889)				37521-82			Point
(7588,7857,783)				40886-82			Point
(7878,7619,823)				40922-82			Point
(7976,7452,854)				43910-82			Point
(7698,7779,798)				43930-82			Point
(7045,7381,794)				43938-82			Point
(7089,7406,821)				43938-82			Point
(7474,7105,838)				829-83			Point
(7659,7085,979)				5121-83			Point
(7752,7121,973)				5125-83			Point
(7749,7149,970)				5125-83			Point
(7743,7105,976)				5125-83			Point
(7483,7310,984)				5148-83			Point
(7148,7404,960)				5149-83			Point
(7185,7404,961)				5149-83			Point
(7569,7342,982)				5151-83			Point
(7843,7193,965)				5153-83			Point
(7892,7064,883)				5155-83			Point
(7295,7359,915)				5157-83			Point
(7281,7338,920)				5157-83			Point
(7826,7073,927)				5158-83			Point
(7810,7031,936)				5159-83			Point
(7606,7419,955)				5169-83			Point
(7411,7285,904)				5170-83			Point
(7749,7545,946)				5184-83			Point
(7444,7429,950)				5186-83			Point
(7792,7281,980)				5209-83			Point
(7911,7304,950)				5210-83			Point
(7459,7213,914)				5236-83			Point
(7586,7154,950)				5256-83			Point
(7916,7198,908)				5317-83			Point
(7438,7026,822)				5318-83			Point
(7416,7232,968)				5318-83			Point
(7397,7071,877)				6774-83			Point
(7264,7056,962)				6774-83			Point
(7202,7196,905)				6820-83			Point
(7124,7231,930)				6899-83			Point
(7160,7138,971)				6899-83			Point
(7157,7104,916)				7183-83			Point
(7601,7109,922)				7199-83			Point
(7816,7272,908)				9535-83			Point
(7874,7488,957)				9588-83			Point
(7597,7103,977)				9611-83			Point
(7641,7281,901)				9679-83			Point
(7460,7202,951)				9990-83			Point
(7284,7676,934)				9991-83			Point
(7196,7595,892)				9992-83			Point
(7328,7140,933)				10224-83			Point
(7349,7122,931)				10224-83			Point
(7530,7274,910)				10229-83			Point
(7274,7635,890)				10231-83			Point
(7142,7548,913)				10280-83			Point
(7100,7657,896)				10288-83			Point
(7328,7511,920)				10342-83			Point
(7168,7691,890)				10375-83			Point
(7038,7397,930)				10376-83			Point
(7118,7330,936)				10490-83			Point
(7168,7713,903)				10616-83			Point
(7383,7659,946)				10701-83			Point
(7055,7800,896)				10703-83			Point
(7077,7787,903)				10703-83			Point
(7138,7757,980)				10721-83			Point
(7138,7265,910)				10762-83			Point
(7209,7654,963)				10766-83			Point
(7141,7601,904)				10818-83			Point
(7060,7632,903)				10823-83			Point
(7042,7612,925)				10851-83			Point
(7191,7281,915)				10899-83			Point
(7390,7468,945)				12011-83			Point
(7083,7167,890)				12053-83			Point
(7652,7159,933)				12055-83			Point
(7382,7169,915)				12056-83			Point
(7404,7305,961)				12056-83			Point
(7588,7501,921)				12061-83			Point
(7146,7539,899)				12129-83			Point
(7160,7538,957)				12129-83			Point
(7175,7553,959)				12129-83			Point
(7462,7355,913)				12183-83			Point
(7524,7955,882)				12184-83			Point
(7308,7566,919)				12232-83			Point
(7354,7801,956)				12337-83			Point
(7232,7571,968)				12341-83			Point
(7370,7747,964)				12376-83			Point
(7424,7197,918)				12422-83			Point
(7092,7228,958)				12468-83			Point
(7485,7151,937)				12470-83			Point
(7323,7043,868)				12471-83			Point
(7207,7527,905)				12477-83			Point
(7256,7599,947)				12477-83			Point
(7910,7421,917)				14335-83			Point
(7068,7966,931)				14511-83			Point
(7109,7700,953)				14611-83			Point
(7108,7729,960)				14611-83			Point
(7079,7853,962)				14612-83			Point
(7040,7861,963)				14612-83			Point
(7033,7740,942)				14640-83			Point
(7300,7923,961)				14641-83			Point
(7193,7908,913)				14644-83			Point
(7189,7848,971)				14644-83			Point
(7447,7873,950)				14730-83			Point
(7286,7812,903)				14758-83			Point
(7217,7839,901)				14846-83			Point
(7112,7903,944)				15006-83			Point
(7134,7910,942)				15006-83			Point
(7044,7664,902)				15043-83			Point
(7052,7693,911)				15043-83			Point
(7146,7901,921)				15052-83			Point
(7292,7520,950)				15055-83			Point
(7113,7396,895)				15081-83			Point
(7188,7944,949)				16251-83			Point
(7497,7880,913)				16257-83			Point
(7400,7756,911)				16313-83			Point
(7695,7420,960)				16405-83			Point
(7697,7418,982)				16405-83			Point
(7314,7288,910)				16409-83			Point
(7143,7806,915)				16435-83			Point
(7174,7847,946)				16435-83			Point
(7495,7901,888)				16436-83			Point
(7065,7528,907)				16474-83			Point
(7260,7930,952)				16479-83			Point
(7212,7753,888)				16483-83			Point
(7101,7041,901)				16506-83			Point
(7095,7040,982)				16506-83			Point
(7231,7135,974)				16511-83			Point
(7167,7302,967)				16618-83			Point
(7257,7286,973)				16621-83			Point
(7115,7419,920)				16685-83			Point
(7252,7097,924)				16693-83			Point
(7233,7421,984)				16831-83			Point
(7238,7458,976)				16831-83			Point
(7438,7988,951)				18780-83			Point
(7405,7958,963)				18780-83			Point
(7299,7992,906)				19104-83			Point
(7907,7117,926)				19132-83			Point
(7924,7631,936)				19197-83			Point
(7087,7522,937)				19268-83			Point
(7529,7482,948)				19447-83			Point
(7908,7372,968)				19545-83			Point
(7571,7961,883)				19749-83			Point
(7558,7996,921)				19749-83			Point
(7965,7616,947)				19797-83			Point
(7839,7642,937)				19820-83			Point
(8001,7588,931)				19825-83			Point
(7740,7938,865)				20025-83			Point
(7983,7715,884)				20079-83			Point
(7535,7866,899)				21132-83			Point
(7376,8014,871)				21226-83			Point
(7355,7952,885)				21586-83			Point
(7874,7563,880)				24623-83			Point
(7879,7653,956)				24626-83			Point
(7774,7567,916)				24767-83			Point
(7512,7397,970)				24772-83			Point
(7479,7402,967)				24772-83			Point
(7507,7382,969)				24772-83			Point
(7939,7177,892)				24831-83			Point
(7658,7494,936)				24998-83			Point
(7822,7579,904)				25051-83			Point
(7886,7732,948)				25051-83			Point
(7427,7809,922)				33519-83			Point
(7879,7480,893)				33741-83			Point
(7409,7119,963)				34117-83			Point
(7552,7189,916)				37522-83			Point
(7264,7805,986)				40922-83			Point
(7813,7161,901)				41349-83			Point
(7376,7856,892)				42973-83			Point
(7394,7874,898)				42973-83			Point
(7843,7516,890)				44139-83			Point
(7750,7394,906)				45791-83			Point
(7840,7044,945)				5118-791			Point
(7830,7138,969)				5118-791			Point
(7982,7472,985)				5152-791			Point
(7424,7455,983)				5186-791			Point
(7512,7737,949)				5188-791			Point
(7499,7828,962)				5315-791			Point
(8010,7196,996)				5330-791			Point
(7624,7509,971)				9850-791			Point
(7429,7694,971)				9991-791			Point
(7633,7901,986)				9991-791			Point
(7419,7520,937)				12057-791			Point
(7340,7583,946)				12232-791			Point
(7485,7656,930)				12337-791			Point
(7581,7546,947)				12377-791			Point
(7585,7846,961)				12419-791			Point
(7522,7655,922)				12473-791			Point
(7503,7582,981)				12490-791			Point
(7351,7407,965)				12492-791			Point
(7611,7824,913)				16271-791			Point
(7558,7785,936)				16317-791			Point
(7532,7798,940)				16317-791			Point
(7490,7809,951)				16317-791			Point
(7629,7930,940)				16322-791			Point
(7653,7946,992)				16444-791			Point
(7679,7957,997)				16444-791			Point
(7763,7978,936)				16482-791			Point
(7495,7561,930)				16578-791			Point
(7996,7770,998)				19203-791			Point
(7999,7786,999)				19203-791			Point
(7767,7696,948)				19446-791			Point
(7899,7955,967)				19541-791			Point
(7783,7796,970)				19584-791			Point
(7905,7976,953)				19646-791			Point
(8005,7863,943)				19648-791			Point
(7969,8002,957)				19677-791			Point
(7736,7832,940)				19775-791			Point
(7968,7742,941)				19776-791			Point
(7834,7932,963)				19785-791			Point
(7999,7667,962)				19830-791			Point
(7788,7841,946)				19837-791			Point
(7582,7685,934)				19838-791			Point
(7976,7795,965)				19844-791			Point
(7671,7829,919)				19907-791			Point
(7786,7863,988)				19925-791			Point
(7642,7907,929)				19927-791			Point
(7683,7724,928)				19962-791			Point
(7698,7570,953)				19962-791			Point
(7921,8024,983)				20032-791			Point
(7950,7420,972)				20080-791			Point
(7829,7106,994)				20099-791			Point
(7911,7171,956)				24568-791			Point
(7898,7207,965)				24568-791			Point
(7721,7545,969)				24622-791			Point
(7993,7337,995)				24627-791			Point
(7890,7917,995)				24765-791			Point
(7698,7725,977)				24823-791			Point
(7724,7616,974)				25046-791			Point
(7755,7613,973)				25046-791			Point
(7726,7633,981)				25046-791			Point
(7552,7836,989)				25047-791			Point
(7984,7617,982)				33741-791			Point
(7426,7587,973)				42951-791			Point
(7376,7420,995)				829-32215			Point
(7419,7642,787)				12376-833			Point
(7557,7682,786)				12419-833			Point
(7417,7735,796)				16313-833			Point
(7471,7741,790)				21132-833			Point
(7275,7792,786)				21160-833			Point
(7411,7945,795)				21586-833			Point
(7174,7806,781)				43163-833			Point
(7291,7133,971)				3463-32215			Point
(7531,7166,989)				4037-32215			Point
(7310,7005,990)				4037-32215			Point
(7542,7195,993)				4037-32215			Point
(7639,7581,996)				5176-33900			Point
(7088,7278,991)				6730-32215			Point
(7231,7071,983)				6774-32215			Point
(7164,7193,974)				6899-32215			Point
(7023,7145,992)				7101-32215			Point
(7117,7144,996)				7183-32215			Point
(7085,7963,971)				7333-33899			Point
(7597,7024,997)				9616-32215			Point
(7581,7439,996)				9679-33900			Point
(7320,7440,984)				10228-32215			Point
(7340,7724,992)				10231-33899			Point
(7034,7734,966)				10288-32215			Point
(7050,7360,982)				10296-32215			Point
(7269,7549,998)				10342-32215			Point
(7187,7806,999)				10375-33899			Point
(7184,7380,977)				10490-32215			Point
(7180,7392,985)				10490-32215			Point
(7131,7699,991)				10818-32215			Point
(7051,7785,985)				10823-32215			Point
(7009,7380,996)				10875-32215			Point
(7626,7174,998)				12055-32215			Point
(7286,7606,979)				12059-32215			Point
(7587,7522,989)				12061-33900			Point
(7179,7647,985)				12229-32215			Point
(7012,7290,979)				12379-32215			Point
(7026,7506,982)				12474-32215			Point
(7095,7887,984)				14612-33899			Point
(7324,7986,998)				14758-33899			Point
(7104,7839,998)				14846-32215			Point
(7444,7816,985)				14971-33900			Point
(7218,7781,987)				15053-33899			Point
(7323,7803,997)				16258-33899			Point
(7249,7726,981)				16270-33899			Point
(7402,7920,998)				16313-33900			Point
(7598,7922,987)				16322-33900			Point
(7467,7950,963)				16353-33900			Point
(7574,7675,995)				16368-33900			Point
(7335,7161,988)				16380-32215			Point
(7221,7242,988)				16508-32215			Point
(7233,7139,986)				16511-32215			Point
(7531,7018,989)				16616-32215			Point
(7252,7284,981)				16621-32215			Point
(7168,7037,987)				16830-32215			Point
(7383,7853,993)				19832-33899			Point
(7558,7923,956)				19904-33900			Point
(7255,7932,985)				21139-33899			Point
(7348,7384,979)				25048-32215			Point
(7430,7131,994)				42264-32215			Point
(7264,7999,988)				42734-33899			Point
(7172,7910,986)				43163-33899			Point
(7412,7931,968)				42973-33900			Point
(7938,8948,86)				550-18			Point
(7384,8678,99)				627-18			Point
(7548,8818,118)				631-18			Point
(7095,8530,114)				6564-18			Point
(7093,8396,112)				14568-18			Point
(7753,8434,191)				14600-18			Point
(7632,8358,133)				14606-18			Point
(7589,8505,183)				14606-18			Point
(7600,8493,185)				14606-18			Point
(7414,8332,116)				14630-18			Point
(7391,8313,123)				14630-18			Point
(7317,8434,162)				14630-18			Point
(7388,8314,100)				14633-18			Point
(7337,8558,133)				14633-18			Point
(7858,8902,187)				14635-18			Point
(7463,8634,134)				14661-18			Point
(7426,8627,109)				14665-18			Point
(7550,8541,163)				14666-18			Point
(7773,8537,118)				14682-18			Point
(7583,8669,87)				14685-18			Point
(7613,8769,117)				14713-18			Point
(7722,8790,130)				14715-18			Point
(7539,8511,117)				14717-18			Point
(7800,8813,156)				14738-18			Point
(7715,8699,122)				14746-18			Point
(7719,8539,137)				14779-18			Point
(7615,8539,92)				14781-18			Point
(7713,8527,176)				14784-18			Point
(7944,8404,182)				14809-18			Point
(7977,8617,193)				14811-18			Point
(7404,8488,161)				14817-18			Point
(7508,8143,148)				14840-18			Point
(7684,8455,121)				14841-18			Point
(7378,8535,121)				14865-18			Point
(7761,8778,135)				14869-18			Point
(7685,8596,115)				14901-18			Point
(7785,8336,161)				14904-18			Point
(7799,8406,170)				14904-18			Point
(7725,8430,143)				14939-18			Point
(7524,8381,114)				14940-18			Point
(7739,8626,122)				18345-18			Point
(7722,8634,144)				18478-18			Point
(7823,8937,164)				18512-18			Point
(7219,8830,95)				18618-18			Point
(7470,8019,141)				21305-18			Point
(7250,8219,187)				21336-18			Point
(7484,8045,217)				21340-18			Point
(7303,8051,194)				21535-18			Point
(7224,8865,118)				22136-18			Point
(7040,8028,104)				23738-18			Point
(7468,8337,157)				25614-18			Point
(7424,8120,203)				26969-18			Point
(7635,8141,152)				26972-18			Point
(7615,8147,196)				26972-18			Point
(7441,8191,214)				26974-18			Point
(7402,8063,160)				26975-18			Point
(7360,8067,193)				26997-18			Point
(7666,8199,212)				26998-18			Point
(7475,8277,186)				27003-18			Point
(7483,8485,141)				27004-18			Point
(7056,8117,113)				27057-18			Point
(7339,8334,125)				27064-18			Point
(7526,8090,215)				27149-18			Point
(7382,8160,140)				27258-18			Point
(7244,8068,171)				27261-18			Point
(7229,8094,151)				27288-18			Point
(7429,8311,116)				27293-18			Point
(7536,8123,175)				27586-18			Point
(7244,8548,98)				32334-18			Point
(7264,8544,103)				32334-18			Point
(7066,8807,107)				33656-18			Point
(7300,8899,107)				33657-18			Point
(7221,8904,40)				33674-18			Point
(7123,8863,89)				33883-18			Point
(7091,8841,86)				33885-18			Point
(7030,8802,71)				34055-18			Point
(7032,8812,95)				34058-18			Point
(7856,8755,176)				34597-18			Point
(7954,8743,145)				34614-18			Point
(7978,8920,144)				34657-18			Point
(7955,8882,129)				34659-18			Point
(7918,8721,191)				34660-18			Point
(8027,8547,207)				34664-18			Point
(8007,8584,182)				34707-18			Point
(7911,8600,182)				34714-18			Point
(7932,8196,120)				34765-18			Point
(7852,8845,130)				34815-18			Point
(7873,8817,130)				34815-18			Point
(7912,8653,168)				34830-18			Point
(7534,8275,121)				34835-18			Point
(7506,8281,148)				34835-18			Point
(8002,8817,117)				34844-18			Point
(7869,8894,80)				37843-18			Point
(7142,8555,89)				40835-18			Point
(7845,8078,154)				40885-18			Point
(7651,8872,115)				41341-18			Point
(7898,8079,173)				42193-18			Point
(7426,8371,169)				43164-18			Point
(7726,8234,210)				43658-18			Point
(7294,8057,141)				43720-18			Point
(7966,8279,151)				44040-18			Point
(7585,8399,89)				44276-18			Point
(7831,8203,185)				44346-18			Point
(7616,8204,139)				44827-18			Point
(7659,8149,227)				44827-18			Point
(7355,8190,188)				45103-18			Point
(7616,8234,176)				45368-18			Point
(7346,8304,105)				45369-18			Point
(7746,8354,186)				45577-18			Point
(7878,8893,253)				118-78			Point
(7097,8606,159)				524-78			Point
(7293,8769,185)				608-78			Point
(7208,8913,170)				617-78			Point
(7477,8892,177)				6413-78			Point
(7423,8625,196)				14568-78			Point
(7728,8452,202)				14600-78			Point
(7106,8262,123)				14603-78			Point
(7525,8435,209)				14609-78			Point
(7381,8554,195)				14629-78			Point
(7381,8560,200)				14629-78			Point
(7623,8956,161)				14633-78			Point
(7179,8566,179)				14636-78			Point
(7161,8639,208)				14636-78			Point
(7440,8724,174)				14637-78			Point
(7455,8744,176)				14637-78			Point
(7430,8521,191)				14658-78			Point
(7127,8847,187)				14660-78			Point
(7338,8658,215)				14665-78			Point
(7516,8563,181)				14666-78			Point
(7424,8744,229)				14680-78			Point
(7444,8771,238)				14680-78			Point
(7631,8670,235)				14682-78			Point
(7274,8768,208)				14684-78			Point
(7810,8713,225)				14687-78			Point
(7637,8904,220)				14708-78			Point
(7442,8655,172)				14712-78			Point
(7522,8834,204)				14716-78			Point
(7533,8732,209)				14717-78			Point
(7603,8863,168)				14719-78			Point
(7585,8837,170)				14719-78			Point
(7578,8763,212)				14721-78			Point
(7570,8800,226)				14721-78			Point
(7043,8812,167)				14737-78			Point
(7339,8543,170)				14745-78			Point
(7517,8510,243)				14773-78			Point
(7652,8618,195)				14777-78			Point
(7679,8604,170)				14780-78			Point
(7672,8645,187)				14780-78			Point
(7586,8817,193)				14781-78			Point
(7701,8667,247)				14784-78			Point
(7438,8566,180)				14786-78			Point
(7387,8317,232)				14813-78			Point
(7411,8465,211)				14815-78			Point
(7301,8507,176)				14837-78			Point
(7302,8543,227)				14837-78			Point
(7177,8540,152)				14862-78			Point
(7346,8700,181)				14865-78			Point
(7666,8852,218)				14869-78			Point
(7451,8355,243)				14902-78			Point
(7708,8534,236)				14903-78			Point
(7815,8601,254)				14932-78			Point
(7557,8832,179)				14937-78			Point
(7578,8711,197)				14938-78			Point
(7165,8493,138)				18476-78			Point
(7494,8880,197)				18476-78			Point
(7814,8589,180)				18513-78			Point
(7325,8910,216)				18519-78			Point
(7067,8848,201)				18567-78			Point
(7081,8898,146)				18586-78			Point
(7127,8062,130)				18907-78			Point
(7105,8052,176)				19010-78			Point
(7094,8113,179)				19075-78			Point
(7233,8150,161)				19146-78			Point
(7158,8008,167)				19437-78			Point
(7238,8200,146)				21336-78			Point
(7174,8129,191)				21431-78			Point
(7359,8125,218)				21535-78			Point
(7135,8184,140)				21588-78			Point
(7155,8216,143)				21612-78			Point
(7845,8034,239)				25362-78			Point
(7753,8023,261)				25433-78			Point
(7262,8237,209)				26968-78			Point
(7591,8317,217)				27000-78			Point
(7564,8421,253)				27002-78			Point
(7444,8496,229)				27004-78			Point
(7480,8503,234)				27004-78			Point
(7400,8459,229)				27004-78			Point
(7750,8361,221)				27005-78			Point
(7519,8318,185)				27065-78			Point
(7572,8250,224)				27154-78			Point
(7615,8248,238)				27154-78			Point
(7335,8316,210)				27188-78			Point
(7368,8239,204)				27285-78			Point
(7300,8186,210)				27288-78			Point
(7390,8291,229)				27539-78			Point
(7504,8268,219)				27586-78			Point
(7174,8892,153)				33671-78			Point
(7121,8900,205)				33925-78			Point
(7039,8816,212)				34057-78			Point
(7929,8709,266)				34507-78			Point
(7849,8466,190)				34510-78			Point
(7874,8904,215)				34537-78			Point
(7797,8660,172)				34611-78			Point
(7798,8667,177)				34611-78			Point
(7869,8832,229)				34614-78			Point
(7959,8823,211)				34616-78			Point
(7902,8678,215)				34714-78			Point
(7928,8787,212)				34780-78			Point
(7752,8581,244)				34831-78			Point
(7976,8648,220)				34847-78			Point
(7862,8348,198)				34879-78			Point
(7800,8301,218)				40885-78			Point
(7813,8120,228)				41329-78			Point
(7846,8123,229)				41329-78			Point
(7858,8089,235)				41329-78			Point
(7173,8348,200)				42036-78			Point
(7914,8160,227)				42718-78			Point
(7076,8688,227)				42883-78			Point
(7099,8368,180)				42974-78			Point
(7921,8057,238)				43552-78			Point
(7507,8242,254)				43720-78			Point
(7966,8340,215)				44040-78			Point
(7515,8697,187)				44276-78			Point
(7813,8454,209)				44711-78			Point
(7368,8196,192)				45103-78			Point
(8007,8363,240)				45367-78			Point
(7084,8042,126)				45837-78			Point
(7073,8023,126)				45837-78			Point
(7182,8457,210)				14603-79			Point
(7264,8651,231)				14630-79			Point
(7607,8577,258)				14632-79			Point
(7290,8691,258)				14660-79			Point
(7339,8669,229)				14665-79			Point
(7694,8797,254)				14679-79			Point
(7575,8753,249)				14777-79			Point
(7701,8667,238)				14784-79			Point
(7246,8553,248)				14862-79			Point
(7240,8544,230)				14865-79			Point
(7505,8187,224)				14896-79			Point
(7123,8302,199)				18907-79			Point
(7249,8182,257)				18907-79			Point
(7017,8049,212)				19009-79			Point
(7162,8191,247)				19073-79			Point
(7294,8034,220)				19109-79			Point
(7075,8027,262)				19325-79			Point
(7044,8146,252)				19329-79			Point
(7239,8043,241)				19437-79			Point
(7184,8031,250)				19444-79			Point
(7321,8022,257)				21221-79			Point
(7304,8011,259)				21221-79			Point
(7491,8171,261)				21305-79			Point
(7258,8224,220)				21306-79			Point
(7296,8251,261)				21336-79			Point
(7316,8269,260)				21336-79			Point
(7223,8313,245)				21588-79			Point
(7401,8106,235)				26967-79			Point
(7245,8282,212)				26968-79			Point
(7569,8160,239)				26972-79			Point
(7399,8196,248)				26974-79			Point
(7590,8188,258)				27001-79			Point
(7245,8425,216)				27057-79			Point
(7364,8474,270)				27064-79			Point
(7326,8346,215)				27188-79			Point
(7430,8268,261)				27258-79			Point
(7165,8544,251)				42764-79			Point
(7568,8685,241)				42975-79			Point
(7453,8809,259)				44276-79			Point
(7107,8396,200)				44620-79			Point
(7107,8437,201)				44620-79			Point
(7115,8444,240)				44620-79			Point
(7029,8485,245)				44945-79			Point
(7131,8069,208)				45837-79			Point
(7293,8821,261)				14633-80			Point
(7275,8861,253)				14810-80			Point
(7218,8805,245)				33721-80			Point
(7365,8875,264)				35885-80			Point
(7083,8928,261)				41328-80			Point
(7110,8671,238)				42883-80			Point
(7807,8282,108)				14601-81			Point
(7596,8192,69)				14608-81			Point
(7619,8300,58)				14628-81			Point
(7577,8502,62)				14661-81			Point
(7742,8390,29)				14663-81			Point
(7706,8369,62)				14682-81			Point
(7573,8620,73)				14685-81			Point
(7846,8435,105)				14687-81			Point
(7655,8663,47)				14719-81			Point
(7694,8450,78)				14777-81			Point
(7772,8391,101)				14780-81			Point
(7774,8105,116)				14782-81			Point
(7969,8121,74)				14809-81			Point
(7679,8075,47)				14840-81			Point
(7702,8077,48)				14840-81			Point
(7662,8299,41)				14841-81			Point
(7751,8478,85)				14867-81			Point
(7829,8328,32)				14892-81			Point
(7710,8478,60)				14895-81			Point
(7673,8171,108)				14904-81			Point
(7736,8509,24)				14905-81			Point
(7954,8681,44)				18379-81			Point
(7815,8666,16)				18518-81			Point
(7855,8695,80)				18518-81			Point
(7678,8046,110)				25361-81			Point
(7502,8215,87)				25614-81			Point
(7722,8159,126)				26998-81			Point
(7746,8042,112)				27005-81			Point
(7594,8221,86)				27152-81			Point
(7506,8068,120)				27238-81			Point
(7536,8023,63)				27586-81			Point
(7986,8367,87)				34505-81			Point
(7888,8361,119)				34508-81			Point
(7927,8569,29)				34597-81			Point
(7930,8500,32)				34611-81			Point
(7983,8544,33)				34614-81			Point
(7963,8724,67)				34656-81			Point
(7983,8791,69)				34659-81			Point
(7967,8418,28)				34707-81			Point
(7765,8601,49)				34766-81			Point
(7994,8600,97)				34780-81			Point
(7912,8631,28)				34815-81			Point
(7946,8317,65)				34830-81			Point
(7870,8479,113)				34830-81			Point
(7817,8577,86)				34842-81			Point
(7877,8237,100)				34879-81			Point
(7875,8238,109)				34879-81			Point
(7827,8312,108)				34884-81			Point
(7808,8011,90)				40885-81			Point
(7683,8317,122)				41329-81			Point
(7483,8089,107)				43164-81			Point
(7943,8239,80)				44040-81			Point
(7581,8110,44)				45368-81			Point
(7256,8638,70)				550-22675			Point
(7141,8265,4)				14636-22675			Point
(7100,8826,11)				14660-22675			Point
(7356,8873,47)				18425-22675			Point
(7203,8608,44)				18519-22675			Point
(7389,8828,27)				18526-22675			Point
(7344,8701,6)				18582-22675			Point
(7377,8895,29)				18591-22675			Point
(7151,8942,13)				18615-22675			Point
(7030,8024,51)				19075-22675			Point
(7041,8181,25)				19332-22675			Point
(7281,8933,28)				33668-22675			Point
(7140,8633,4)				33785-22675			Point
(7097,8719,10)				33785-22675			Point
(7206,8672,45)				33827-22675			Point
(7190,8788,39)				33883-22675			Point
(7123,8656,16)				33993-22675			Point
(7226,8798,46)				33993-22675			Point
(7038,8583,33)				34058-22675			Point
(7096,8417,52)				37843-22675			Point
(7414,8180,451)				121-4			Point
(7414,8197,457)				121-4			Point
(7389,8713,394)				14569-3			Point
(7379,8620,419)				14569-4			Point
(7276,8789,414)				14629-3			Point
(7737,8866,404)				14632-4			Point
(7380,8840,396)				14634-3			Point
(7443,8885,414)				14635-4			Point
(7240,8844,378)				14636-3			Point
(7551,8860,385)				14659-4			Point
(7344,8872,377)				14660-3			Point
(7265,8764,384)				14745-3			Point
(7652,8718,409)				14779-4			Point
(7644,8692,412)				14779-4			Point
(7561,8745,404)				14786-4			Point
(7591,8769,405)				14786-4			Point
(7519,8750,408)				14786-4			Point
(7650,8699,452)				14809-4			Point
(7475,8755,425)				14817-4			Point
(7686,8741,444)				14835-4			Point
(7465,8647,425)				14839-4			Point
(7465,8802,432)				14862-4			Point
(7394,8608,441)				14862-4			Point
(7721,8726,458)				14899-4			Point
(7648,8625,464)				14904-4			Point
(7805,8661,423)				14932-4			Point
(7573,8634,410)				14940-4			Point
(7302,8064,469)				21220-4			Point
(7499,8038,484)				21223-4			Point
(7595,8077,458)				21300-4			Point
(7515,8199,448)				21336-4			Point
(7252,8365,460)				21408-4			Point
(7196,8406,463)				21408-4			Point
(7204,8371,464)				21408-4			Point
(7350,8153,462)				21528-4			Point
(7578,8144,465)				21638-4			Point
(7987,8110,453)				25289-4			Point
(7790,8292,457)				25361-4			Point
(7957,8150,443)				25434-4			Point
(7076,8574,504)				26324-4			Point
(7322,8210,495)				26967-4			Point
(7610,8385,476)				26972-4			Point
(7452,8421,432)				26999-4			Point
(7547,8723,435)				27057-4			Point
(7454,8365,430)				27062-4			Point
(7442,8271,496)				27064-4			Point
(7190,8794,386)				27188-3			Point
(7274,8579,484)				27188-4			Point
(7547,8326,454)				27261-4			Point
(7533,8286,461)				27288-4			Point
(7431,8579,449)				27586-4			Point
(7899,8730,394)				34507-4			Point
(7662,8872,390)				34534-4			Point
(7636,8938,442)				34534-4			Point
(7857,8723,426)				34596-4			Point
(7832,8886,441)				34597-4			Point
(7863,8741,400)				34660-4			Point
(7743,8678,428)				34698-4			Point
(8014,8693,431)				34713-4			Point
(7847,8655,452)				34714-4			Point
(7762,8817,429)				34765-4			Point
(7844,8787,398)				34766-4			Point
(7891,8492,391)				34776-4			Point
(7919,8723,443)				34833-4			Point
(7108,8889,364)				35885-3			Point
(7254,8648,474)				40855-4			Point
(7041,8576,491)				40855-4			Point
(7788,8432,414)				40885-4			Point
(7784,8513,456)				40885-4			Point
(7821,8226,443)				41329-4			Point
(7097,8696,496)				41767-4			Point
(7087,8518,477)				41768-4			Point
(7130,8874,383)				42822-3			Point
(7217,8463,478)				42950-4			Point
(7353,8908,430)				42975-3			Point
(7874,8443,395)				43658-4			Point
(7558,8446,423)				43720-4			Point
(7518,8382,454)				43720-4			Point
(7161,8790,400)				44620-3			Point
(7163,8812,398)				44620-3			Point
(7192,8592,432)				44945-4			Point
(7831,8475,391)				45080-4			Point
(7963,8450,438)				45367-4			Point
(7837,8721,506)				377-11			Point
(7434,8878,494)				415-11			Point
(7273,8474,514)				13066-11			Point
(7511,8901,481)				14603-11			Point
(7628,8435,513)				14606-11			Point
(7635,8913,493)				14842-11			Point
(7609,8675,489)				14909-11			Point
(7106,8045,502)				19010-11			Point
(7039,8379,503)				19075-11			Point
(7059,8427,505)				19075-11			Point
(7112,8438,499)				19076-11			Point
(7118,8377,505)				19329-11			Point
(7369,8099,485)				21227-11			Point
(7502,8074,513)				21300-11			Point
(7606,8026,511)				21335-11			Point
(7798,8192,505)				21340-11			Point
(7684,8256,469)				21367-11			Point
(7180,8137,511)				21429-11			Point
(7387,8073,509)				21528-11			Point
(7678,8055,519)				21591-11			Point
(7202,8154,473)				21612-11			Point
(7208,8152,481)				21612-11			Point
(7698,8074,492)				21674-11			Point
(7965,8051,509)				25246-11			Point
(7844,8061,452)				25290-11			Point
(7866,8053,461)				25356-11			Point
(7765,8076,471)				25357-11			Point
(7942,8298,488)				25433-11			Point
(7856,8248,483)				25515-11			Point
(7640,8325,488)				25555-11			Point
(7711,8122,463)				25614-11			Point
(7864,8117,477)				25633-11			Point
(7980,8065,486)				25691-11			Point
(7681,8127,472)				25692-11			Point
(7680,8109,471)				25692-11			Point
(7301,8771,499)				26324-11			Point
(7033,8587,505)				26324-11			Point
(7634,8177,509)				26968-11			Point
(7348,8554,499)				27001-11			Point
(7346,8556,507)				27001-11			Point
(7551,8761,497)				27057-11			Point
(7702,8454,487)				27103-11			Point
(7573,8337,507)				27261-11			Point
(7499,8705,500)				27293-11			Point
(7531,8318,493)				27294-11			Point
(7395,8754,514)				27586-11			Point
(7756,8827,497)				34510-11			Point
(7730,8865,517)				34512-11			Point
(7912,8665,476)				34536-11			Point
(7791,8773,465)				34698-11			Point
(7972,8584,498)				34713-11			Point
(7761,8932,511)				34766-11			Point
(7777,8920,447)				34831-11			Point
(7958,8702,460)				34833-11			Point
(7782,8747,485)				34835-11			Point
(7917,8689,467)				34842-11			Point
(7054,8771,491)				34945-11			Point
(7384,8928,492)				35871-11			Point
(7793,8220,459)				41329-11			Point
(7808,8229,473)				41329-11			Point
(7920,8013,481)				42897-11			Point
(7918,8093,502)				42897-11			Point
(7180,8505,483)				42950-11			Point
(7193,8488,484)				42950-11			Point
(7820,8623,494)				42950-11			Point
(7296,8636,484)				44620-11			Point
(7875,8783,515)				44620-11			Point
(7703,8732,515)				44711-11			Point
(7274,8246,484)				44945-11			Point
(7460,8191,502)				45049-11			Point
(7939,8110,469)				45436-11			Point
(7180,8087,433)				19005-50			Point
(7253,8054,403)				19146-50			Point
(7288,8063,412)				19146-50			Point
(7256,8090,418)				19146-50			Point
(7056,8121,448)				19154-50			Point
(7077,8075,411)				19212-50			Point
(7131,8093,460)				19444-50			Point
(7493,8050,401)				21299-50			Point
(7477,8058,436)				21301-50			Point
(7535,8054,421)				21302-50			Point
(7380,8194,425)				21306-50			Point
(7338,8227,445)				21306-50			Point
(7356,8236,449)				21306-50			Point
(7604,8168,395)				21335-50			Point
(7636,8167,425)				21340-50			Point
(7647,8071,386)				21367-50			Point
(7631,8008,442)				21369-50			Point
(7430,8116,391)				21408-50			Point
(7577,8131,457)				21638-50			Point
(7339,8043,400)				21678-50			Point
(7772,8298,444)				25361-50			Point
(7665,8012,417)				25555-50			Point
(7514,8194,393)				26970-50			Point
(7400,8267,434)				27066-50			Point
(7552,8232,422)				27145-50			Point
(7624,8280,433)				27256-50			Point
(7498,8109,380)				27260-50			Point
(7772,8176,428)				41329-50			Point
(7973,8638,291)				14809-78			Point
(7568,8308,272)				14839-78			Point
(7901,8085,298)				25362-78			Point
(7571,8354,271)				27003-78			Point
(7767,8390,279)				27103-78			Point
(7783,8402,291)				27103-78			Point
(7912,8534,265)				34508-78			Point
(7924,8884,270)				34616-78			Point
(7891,8798,273)				34616-78			Point
(7870,8548,268)				34765-78			Point
(7922,8221,284)				42193-78			Point
(8026,8018,302)				43552-78			Point
(7929,8401,290)				44040-78			Point
(8000,8346,266)				44666-78			Point
(7707,8095,288)				44827-78			Point
(7689,8114,281)				44827-78			Point
(7960,8350,282)				45435-78			Point
(7777,8216,287)				45578-78			Point
(7261,8534,268)				14569-79			Point
(7531,8599,282)				14602-79			Point
(7409,8633,292)				14604-79			Point
(7395,8654,275)				14605-79			Point
(7403,8604,273)				14605-79			Point
(7340,8748,275)				14661-79			Point
(7687,8508,272)				14782-79			Point
(7422,8460,280)				14817-79			Point
(7428,8425,268)				14817-79			Point
(7578,8824,273)				14939-79			Point
(7464,8175,268)				21305-79			Point
(7410,8068,282)				27066-79			Point
(7368,8087,269)				27260-79			Point
(7490,8563,296)				27293-79			Point
(7730,8668,270)				34534-79			Point
(7410,8851,267)				35885-79			Point
(7328,8517,279)				43164-79			Point
(7534,8606,304)				14602-80			Point
(7474,8687,355)				14602-80			Point
(7409,8648,306)				14604-80			Point
(7512,8669,308)				14608-80			Point
(7537,8666,329)				14628-80			Point
(7360,8771,317)				14629-80			Point
(7223,8717,292)				14630-80			Point
(7261,8786,298)				14633-80			Point
(7860,8845,284)				14635-80			Point
(7320,8873,336)				14658-80			Point
(7591,8826,289)				14659-80			Point
(7286,8734,267)				14660-80			Point
(7491,8914,351)				14664-80			Point
(7616,8956,340)				14681-80			Point
(7302,8946,281)				14712-80			Point
(7547,8716,300)				14744-80			Point
(7585,8772,359)				14744-80			Point
(7632,8868,323)				14746-80			Point
(7449,8883,291)				14771-80			Point
(7455,8936,311)				14781-80			Point
(7709,8911,349)				14784-80			Point
(7699,8832,335)				14811-80			Point
(7750,8573,321)				14835-80			Point
(7698,8620,367)				14835-80			Point
(7656,8571,380)				14841-80			Point
(7779,8689,368)				14842-80			Point
(7140,8673,268)				14865-80			Point
(7527,8942,266)				14866-80			Point
(7457,8738,336)				14867-80			Point
(7427,8746,350)				14867-80			Point
(7635,8682,303)				14892-80			Point
(7740,8806,361)				14892-80			Point
(7395,8737,290)				14894-80			Point
(7642,8907,272)				14895-80			Point
(7583,8922,348)				14895-80			Point
(7789,8614,338)				14900-80			Point
(7555,8612,365)				14909-80			Point
(7670,8828,306)				14911-80			Point
(7704,8835,312)				14911-80			Point
(7502,8835,359)				14939-80			Point
(7303,8955,304)				18519-80			Point
(7648,8071,316)				25360-80			Point
(7741,8023,320)				25361-80			Point
(7745,8039,325)				25361-80			Point
(7799,8112,356)				25364-80			Point
(7822,8103,328)				25433-80			Point
(7879,8150,357)				25433-80			Point
(7921,8078,374)				25435-80			Point
(7745,8098,377)				25614-80			Point
(7479,8133,338)				26967-80			Point
(7625,8254,374)				26972-80			Point
(7452,8228,315)				26974-80			Point
(7558,8258,363)				26996-80			Point
(7501,8261,353)				26997-80			Point
(7583,8425,370)				27002-80			Point
(7531,8496,313)				27060-80			Point
(7534,8494,320)				27060-80			Point
(7505,8253,335)				27062-80			Point
(7468,8405,348)				27064-80			Point
(7512,8094,305)				27147-80			Point
(7621,8208,311)				27154-80			Point
(7725,8268,327)				27187-80			Point
(7500,8361,364)				27258-80			Point
(7470,8392,336)				27285-80			Point
(7508,8159,359)				27288-80			Point
(7740,8532,307)				27542-80			Point
(7488,8442,301)				27586-80			Point
(7986,8694,344)				34505-80			Point
(7975,8725,272)				34507-80			Point
(7894,8577,304)				34508-80			Point
(7878,8729,369)				34508-80			Point
(7852,8767,347)				34510-80			Point
(7782,8767,336)				34512-80			Point
(7732,8718,303)				34534-80			Point
(8000,8817,278)				34541-80			Point
(7926,8883,280)				34616-80			Point
(7960,8678,354)				34664-80			Point
(7924,8899,352)				34775-80			Point
(7683,8732,361)				34831-80			Point
(7776,8858,321)				34833-80			Point
(7767,8856,297)				34842-80			Point
(7894,8665,353)				34847-80			Point
(7817,8524,322)				34879-80			Point
(7779,8367,340)				40885-80			Point
(7096,8927,329)				42419-80			Point
(7872,8469,336)				44040-80			Point
(7454,8852,334)				44276-80			Point
(7810,8335,341)				44346-80			Point
(7984,8512,370)				44666-80			Point
(7682,8161,313)				44827-80			Point
(7616,8067,362)				45299-80			Point
(7970,8461,303)				45367-80			Point
(8002,8454,352)				45367-80			Point
(7320,8865,508)				14777-806			Point
(7336,8893,518)				14780-806			Point
(7492,8824,513)				14841-806			Point
(7684,8137,514)				21636-806			Point
(7351,8748,517)				27586-806			Point
(7674,8906,517)				34884-806			Point
(7026,8842,506)				42822-806			Point
(7285,8380,529)				369-11			Point
(7128,8229,533)				377-11			Point
(8015,8922,530)				6348-11			Point
(7750,8658,562)				8287-11			Point
(7209,8428,555)				11941-11			Point
(7120,8801,537)				14629-11			Point
(7553,8744,534)				14769-11			Point
(7088,8714,531)				14785-11			Point
(7243,8556,541)				14862-11			Point
(7218,8578,553)				14862-11			Point
(7206,8713,538)				14865-11			Point
(7268,8049,551)				18787-11			Point
(7197,8051,529)				18908-11			Point
(7118,8543,548)				19103-11			Point
(7070,8289,524)				19107-11			Point
(7244,8043,536)				19109-11			Point
(7094,8359,545)				19154-11			Point
(7117,8385,546)				19154-11			Point
(7070,8341,521)				19212-11			Point
(7394,8104,537)				21301-11			Point
(7800,8185,546)				21340-11			Point
(7463,8352,529)				21367-11			Point
(7368,8053,524)				21528-11			Point
(7287,8141,544)				21535-11			Point
(7667,8354,532)				21582-11			Point
(7333,8054,547)				21588-11			Point
(7665,8050,527)				21591-11			Point
(7250,8239,537)				21612-11			Point
(7561,8086,554)				21615-11			Point
(7238,8107,542)				21678-11			Point
(8010,8040,546)				25144-11			Point
(7701,8385,548)				25361-11			Point
(7514,8334,532)				25555-11			Point
(7846,8198,524)				25576-11			Point
(7886,8131,532)				25691-11			Point
(7499,8090,551)				26970-11			Point
(7390,8274,554)				27062-11			Point
(8002,8658,532)				34508-11			Point
(7977,8561,533)				42193-11			Point
(7919,8190,563)				42897-11			Point
(7829,8581,548)				44040-11			Point
(7355,8230,559)				44945-11			Point
(7652,8537,537)				45578-11			Point
(7965,8039,695)				37200-13			Point
(7654,8122,646)				21165-20			Point
(7714,8209,581)				21166-20			Point
(7535,8048,636)				21341-20			Point
(7682,8186,646)				21369-20			Point
(7953,8141,636)				25245-20			Point
(7909,8239,644)				25248-20			Point
(7894,8159,654)				25253-20			Point
(7651,8128,616)				25286-20			Point
(7770,8100,644)				25287-20			Point
(7988,8254,618)				25291-20			Point
(7721,8058,586)				25294-20			Point
(7767,8192,581)				25357-20			Point
(7741,8242,622)				25357-20			Point
(7878,8318,572)				25362-20			Point
(7990,8238,581)				25434-20			Point
(7916,8357,618)				25434-20			Point
(7881,8394,625)				25434-20			Point
(7886,8355,627)				25434-20			Point
(7871,8019,646)				25492-20			Point
(7970,8082,581)				25517-20			Point
(7956,8042,575)				25574-20			Point
(7789,8275,650)				25576-20			Point
(7717,8021,639)				25581-20			Point
(7941,8489,573)				25692-20			Point
(7971,8423,564)				42718-20			Point
(7954,8542,616)				42718-20			Point
(7920,8224,573)				42897-20			Point
(7906,8310,643)				42897-20			Point
(7963,8633,625)				45435-20			Point
(7200,8048,677)				14642-48			Point
(7058,8931,669)				14813-48			Point
(7039,8106,659)				18788-48			Point
(7118,8154,650)				19010-48			Point
(7132,8442,621)				19076-48			Point
(7059,8150,676)				19105-48			Point
(7094,8603,613)				19251-48			Point
(7282,8008,660)				21137-48			Point
(7087,8287,628)				21220-48			Point
(7320,8066,691)				21226-48			Point
(7231,8066,676)				21617-48			Point
(7616,8037,707)				25292-48			Point
(7227,8073,583)				18831-50			Point
(7228,8043,617)				19148-50			Point
(7108,8032,603)				19328-50			Point
(7266,8355,620)				19396-50			Point
(7195,8140,586)				19437-50			Point
(7193,8148,590)				19437-50			Point
(7066,8101,617)				19444-50			Point
(7261,8059,590)				21133-50			Point
(7293,8286,616)				21135-50			Point
(7379,8050,551)				21136-50			Point
(7375,8159,563)				21227-50			Point
(7419,8088,630)				21299-50			Point
(7489,8169,591)				21638-50			Point
(7237,8229,604)				21678-50			Point
(7378,8257,572)				26967-50			Point
(7431,8275,609)				26969-50			Point
(7453,8080,609)				26970-50			Point
(7460,8105,617)				26970-50			Point
(7379,8260,599)				26997-50			Point
(7347,8693,763)				10042-82			Point
(7808,8162,785)				16537-82			Point
(7221,8596,750)				19154-82			Point
(7261,8586,751)				19154-82			Point
(7549,8122,749)				21130-82			Point
(7570,8106,761)				21130-82			Point
(7625,8711,763)				21166-82			Point
(7592,8031,741)				21534-82			Point
(7408,8496,765)				21612-82			Point
(7511,8499,765)				21641-82			Point
(7830,8053,760)				25141-82			Point
(7999,8469,727)				25250-82			Point
(8003,8619,731)				25355-82			Point
(7771,8234,743)				25356-82			Point
(7668,8722,757)				25361-82			Point
(7969,8610,767)				25434-82			Point
(7877,8078,773)				25438-82			Point
(7761,8125,730)				25501-82			Point
(7733,8457,754)				25576-82			Point
(7943,8561,748)				25691-82			Point
(7467,8506,738)				26968-82			Point
(7536,8472,745)				26974-82			Point
(7786,8546,730)				27002-82			Point
(7822,8539,735)				27002-82			Point
(7538,8619,728)				27060-82			Point
(7488,8663,759)				27244-82			Point
(7850,8763,767)				28732-82			Point
(7930,8854,756)				34510-82			Point
(7722,8658,712)				34512-82			Point
(7388,8519,734)				44620-82			Point
(7346,8536,752)				44945-82			Point
(7278,8427,739)				121-833			Point
(7333,8250,645)				121-836			Point
(7373,8433,523)				369-806			Point
(7410,8539,523)				412-806			Point
(7429,8583,530)				412-806			Point
(7266,8321,561)				3285-806			Point
(7668,8811,557)				6348-806			Point
(7326,8500,547)				6350-806			Point
(7301,8493,551)				6350-806			Point
(7513,8556,569)				8287-806			Point
(7292,8403,583)				8287-806			Point
(7022,8593,569)				13389-806			Point
(7056,8531,586)				13389-806			Point
(7396,8722,597)				14569-806			Point
(7643,8958,577)				14603-806			Point
(7358,8794,521)				14607-806			Point
(7102,8786,541)				14629-806			Point
(7087,8663,579)				14629-806			Point
(7191,8923,535)				14680-806			Point
(7270,8923,586)				14745-806			Point
(7513,8744,564)				14815-806			Point
(7385,8784,525)				14817-806			Point
(7479,8858,532)				14841-806			Point
(7223,8682,546)				14865-806			Point
(7771,8856,584)				14904-806			Point
(7325,8588,560)				18697-806			Point
(7294,8599,563)				18697-806			Point
(7822,8777,580)				18697-806			Point
(7343,8367,541)				19153-806			Point
(7126,8490,574)				19212-806			Point
(7580,8071,534)				21219-806			Point
(7553,8144,534)				21638-806			Point
(7124,8698,545)				23738-806			Point
(7792,8055,533)				25288-806			Point
(7798,8058,561)				25288-806			Point
(7695,8368,550)				25361-806			Point
(7759,8324,572)				25364-806			Point
(7514,8277,521)				25555-806			Point
(7541,8490,559)				25555-806			Point
(7329,8763,596)				26972-806			Point
(7506,8560,591)				26998-806			Point
(7163,8729,566)				27000-806			Point
(7180,8768,567)				27000-806			Point
(7608,8879,522)				27057-806			Point
(7572,8419,540)				27060-806			Point
(7561,8247,598)				27064-806			Point
(7566,8274,600)				27064-806			Point
(7423,8756,545)				27065-806			Point
(7600,8160,595)				27105-806			Point
(7486,8468,602)				27145-806			Point
(7598,8538,543)				27152-806			Point
(7022,8701,545)				27188-806			Point
(7496,8303,591)				27260-806			Point
(7382,8347,585)				27261-806			Point
(7308,8681,588)				27285-806			Point
(7475,8251,582)				27288-806			Point
(7547,8387,587)				27294-806			Point
(7623,8281,597)				27540-806			Point
(7422,8725,521)				27542-806			Point
(7717,8837,567)				34512-806			Point
(7932,8833,570)				40312-806			Point
(7369,8432,584)				42036-806			Point
(7665,8820,527)				42673-806			Point
(7651,8839,525)				42673-806			Point
(7355,8887,599)				42673-806			Point
(7409,8473,590)				42764-806			Point
(7366,8305,562)				42974-806			Point
(7433,8850,525)				43164-806			Point
(7399,8956,596)				43164-806			Point
(7822,8888,534)				43658-806			Point
(7509,8411,525)				43720-806			Point
(7670,8399,574)				44827-806			Point
(7510,8116,572)				45299-806			Point
(7046,8640,525)				45369-806			Point
(7077,8358,562)				45369-806			Point
(7836,8880,577)				45577-806			Point
(7512,8609,548)				45829-806			Point
(7071,8524,559)				45837-806			Point
(7084,8596,592)				45837-806			Point
(7351,8221,695)				14616-833			Point
(7239,8097,719)				14642-833			Point
(7060,8096,770)				14732-833			Point
(7362,8459,721)				14862-833			Point
(7202,8201,704)				14881-833			Point
(7425,8038,768)				14962-833			Point
(7509,8197,709)				16314-833			Point
(7406,8227,769)				16318-833			Point
(7338,8215,771)				18695-833			Point
(7037,8223,766)				18782-833			Point
(7318,8343,777)				18787-833			Point
(7079,8122,730)				18835-833			Point
(7093,8397,761)				18903-833			Point
(7125,8308,735)				18909-833			Point
(7185,8012,720)				18910-833			Point
(7189,8239,731)				19010-833			Point
(7222,8342,729)				19102-833			Point
(7142,8183,717)				19105-833			Point
(7055,8153,753)				19108-833			Point
(7422,8066,742)				19111-833			Point
(7032,8040,758)				19207-833			Point
(7173,8487,761)				19251-833			Point
(7191,8495,766)				19251-833			Point
(7081,8014,738)				19405-833			Point
(7133,8071,728)				19500-833			Point
(7569,8271,770)				19778-833			Point
(7405,8190,745)				21076-833			Point
(7583,8118,743)				21130-833			Point
(7348,8084,724)				21131-833			Point
(7710,8293,746)				21219-833			Point
(7398,8127,772)				21222-833			Point
(7397,8375,770)				21301-833			Point
(7495,8293,694)				21305-833			Point
(7471,8379,760)				21305-833			Point
(7617,8409,724)				21336-833			Point
(7559,8337,753)				21338-833			Point
(7438,8119,733)				21343-833			Point
(7282,8240,709)				21406-833			Point
(7551,8174,719)				21430-833			Point
(7329,8362,754)				21528-833			Point
(7224,8402,757)				21588-833			Point
(7369,8408,704)				21612-833			Point
(7517,8428,751)				21641-833			Point
(7343,8317,696)				21678-833			Point
(7689,8155,752)				25286-833			Point
(7445,8391,716)				27240-833			Point
(7493,8164,763)				43977-833			Point
(7179,8429,740)				45049-833			Point
(7054,8376,752)				45369-833			Point
(7525,8753,640)				14569-836			Point
(7819,8947,593)				14600-836			Point
(7904,8806,651)				14600-836			Point
(7552,8921,616)				14604-836			Point
(7564,8597,629)				14606-836			Point
(7539,8595,641)				14606-836			Point
(7646,8891,581)				14628-836			Point
(7830,8688,663)				14782-836			Point
(7261,8467,616)				14837-836			Point
(7798,8693,679)				14839-836			Point
(7185,8192,698)				14881-836			Point
(7704,8753,588)				14899-836			Point
(7780,8850,587)				14904-836			Point
(7552,8941,599)				14940-836			Point
(7498,8173,704)				16314-836			Point
(7145,8214,633)				18905-836			Point
(7199,8554,651)				18911-836			Point
(7184,8200,653)				19007-836			Point
(7254,8301,623)				19077-836			Point
(7185,8410,659)				19079-836			Point
(7295,8612,630)				19103-836			Point
(7268,8573,637)				19212-836			Point
(7556,8170,699)				21078-836			Point
(7305,8275,678)				21135-836			Point
(7237,8133,659)				21164-836			Point
(7237,8226,671)				21167-836			Point
(7376,8220,665)				21221-836			Point
(7692,8259,661)				21297-836			Point
(7490,8228,628)				21306-836			Point
(7628,8212,670)				21335-836			Point
(7611,8221,676)				21335-836			Point
(7592,8421,616)				21367-836			Point
(7437,8203,662)				21368-836			Point
(7410,8200,646)				21391-836			Point
(7388,8236,656)				21391-836			Point
(7257,8161,641)				21405-836			Point
(7378,8237,686)				21528-836			Point
(7603,8088,634)				21531-836			Point
(7187,8307,636)				21535-836			Point
(7608,8558,608)				21582-836			Point
(7579,8567,629)				21582-836			Point
(7896,8264,687)				25246-836			Point
(7937,8285,700)				25247-836			Point
(7881,8233,666)				25253-836			Point
(8007,8670,676)				25254-836			Point
(7558,8052,690)				25285-836			Point
(7632,8138,625)				25286-836			Point
(7615,8631,668)				25361-836			Point
(7922,8455,693)				25433-836			Point
(7929,8435,706)				25433-836			Point
(7936,8671,691)				25692-836			Point
(7318,8329,680)				26971-836			Point
(7364,8569,615)				26972-836			Point
(7313,8424,612)				26999-836			Point
(7767,8497,682)				27001-836			Point
(7572,8784,609)				27005-836			Point
(7643,8711,645)				27005-836			Point
(7520,8600,669)				27060-836			Point
(7394,8415,629)				27062-836			Point
(7825,8599,632)				27103-836			Point
(7534,8303,655)				27105-836			Point
(7476,8567,669)				27145-836			Point
(7519,8421,608)				27149-836			Point
(7782,8578,600)				27154-836			Point
(7539,8464,671)				27256-836			Point
(7566,8372,697)				27260-836			Point
(7418,8623,634)				27285-836			Point
(7712,8525,664)				27540-836			Point
(7484,8506,688)				28732-836			Point
(7454,8508,695)				28732-836			Point
(7084,8408,661)				28776-836			Point
(7898,8891,638)				34510-836			Point
(7831,8648,604)				40885-836			Point
(7884,8588,643)				40885-836			Point
(7338,8363,603)				42974-836			Point
(7292,8641,602)				43720-836			Point
(7294,8632,603)				43720-836			Point
(7697,8625,599)				44040-836			Point
(7647,8629,683)				44827-836			Point
(7862,8685,665)				45080-836			Point
(7520,8159,641)				45103-836			Point
(7980,8608,665)				45367-836			Point
(7302,8534,669)				45837-836			Point
(7155,8864,640)				4321-33553			Point
(7392,8937,628)				14769-33553			Point
(7025,8959,591)				14865-33553			Point
(7184,8873,586)				14902-33553			Point
(7076,8934,734)				19323-32322			Point
(7311,8747,614)				26972-33553			Point
(7196,8951,634)				42673-33553			Point
(7689,8860,858)				14605-82			Point
(7600,8765,851)				14606-82			Point
(7854,8693,788)				14628-82			Point
(7794,8705,835)				14782-82			Point
(7811,8626,784)				14839-82			Point
(7828,8496,796)				14899-82			Point
(7733,8681,839)				14904-82			Point
(7657,8005,834)				16320-82			Point
(7615,8043,833)				16481-82			Point
(7599,8110,847)				16544-82			Point
(7411,8060,806)				18839-82			Point
(7269,8738,776)				19103-82			Point
(7399,8466,795)				19109-82			Point
(7946,8086,784)				19579-82			Point
(8003,8162,776)				19672-82			Point
(7938,8116,776)				19673-82			Point
(7904,8116,824)				19674-82			Point
(7560,8026,837)				19675-82			Point
(7548,8266,798)				19778-82			Point
(7727,8113,811)				20029-82			Point
(7556,8188,777)				21079-82			Point
(7203,8588,777)				21133-82			Point
(7379,8535,807)				21136-82			Point
(7417,8171,803)				21162-82			Point
(7399,8177,806)				21162-82			Point
(7819,8192,800)				21165-82			Point
(7609,8841,796)				21166-82			Point
(7356,8396,782)				21300-82			Point
(7476,8250,813)				21304-82			Point
(7573,8526,853)				21306-82			Point
(7630,8383,809)				21369-82			Point
(7486,8246,785)				21390-82			Point
(7418,8311,802)				21436-82			Point
(7558,8495,791)				21615-82			Point
(7589,8438,775)				21638-82			Point
(7936,8216,789)				25245-82			Point
(7819,8409,819)				25247-82			Point
(7975,8396,774)				25289-82			Point
(7608,8103,794)				25290-82			Point
(7913,8340,821)				25291-82			Point
(7642,8910,812)				25361-82			Point
(7764,8431,795)				25435-82			Point
(7708,8237,780)				25501-82			Point
(8000,8512,777)				25519-82			Point
(7944,8418,809)				25552-82			Point
(7915,8534,789)				25574-82			Point
(7840,8171,778)				25615-82			Point
(7648,8379,838)				25633-82			Point
(7703,8113,794)				25689-82			Point
(7357,8677,779)				26967-82			Point
(7371,8607,816)				26971-82			Point
(7546,8410,784)				26996-82			Point
(7594,8498,828)				26996-82			Point
(7453,8819,819)				27258-82			Point
(7508,8443,814)				27260-82			Point
(7737,8716,779)				27293-82			Point
(7777,8678,819)				27293-82			Point
(7989,8886,845)				34507-82			Point
(7726,8855,798)				34596-82			Point
(7640,8901,855)				34596-82			Point
(7769,8882,809)				34664-82			Point
(7926,8780,823)				34775-82			Point
(7889,8646,797)				40885-82			Point
(7548,8931,833)				41329-82			Point
(7954,8299,815)				43013-82			Point
(7741,8232,835)				43860-82			Point
(7788,8022,793)				44070-82			Point
(7791,8315,822)				44277-82			Point
(7783,8354,824)				44277-82			Point
(7812,8959,803)				44711-82			Point
(7614,8543,810)				45103-82			Point
(7988,8896,829)				45367-82			Point
(7861,8356,894)				12265-83			Point
(7335,8169,892)				14638-83			Point
(7446,8108,877)				14639-83			Point
(7259,8083,916)				14997-83			Point
(7245,8022,930)				14997-83			Point
(7540,8121,936)				16269-83			Point
(7521,8223,926)				16272-83			Point
(7648,8038,856)				16274-83			Point
(7685,8037,864)				16274-83			Point
(7389,8489,892)				16314-83			Point
(7412,8511,897)				16314-83			Point
(7631,8082,943)				16320-83			Point
(7404,8141,886)				16321-83			Point
(7805,8271,935)				16369-83			Point
(7657,8016,893)				16466-83			Point
(7512,8098,862)				16478-83			Point
(7866,8372,952)				16537-83			Point
(7451,8094,947)				16541-83			Point
(7762,8236,926)				16542-83			Point
(7782,8211,862)				16606-83			Point
(7257,8403,933)				18786-83			Point
(7373,8056,885)				18839-83			Point
(7230,8276,921)				18909-83			Point
(7322,8240,950)				19150-83			Point
(7355,8566,923)				19325-83			Point
(7309,8600,901)				19396-83			Point
(7734,8052,904)				19452-83			Point
(7763,8079,912)				19452-83			Point
(7898,8248,897)				19671-83			Point
(7905,8277,900)				19671-83			Point
(7575,8227,919)				19675-83			Point
(7899,8283,922)				19752-83			Point
(7768,8306,868)				19773-83			Point
(7754,8490,962)				19773-83			Point
(7646,8520,934)				19778-83			Point
(7611,8025,868)				19784-83			Point
(7386,8399,872)				21079-83			Point
(7683,8193,869)				21130-83			Point
(7325,8407,925)				21131-83			Point
(7381,8441,910)				21137-83			Point
(7615,8490,904)				21218-83			Point
(7325,8068,952)				21226-83			Point
(7304,8091,954)				21226-83			Point
(7701,8507,941)				21297-83			Point
(7393,8274,958)				21304-83			Point
(7516,8271,902)				21336-83			Point
(7573,8487,871)				21341-83			Point
(7419,8334,886)				21343-83			Point
(7362,8284,946)				21343-83			Point
(7652,8666,937)				21369-83			Point
(7363,8483,932)				21408-83			Point
(7503,8199,876)				21537-83			Point
(7337,8667,853)				21612-83			Point
(7695,8558,949)				21674-83			Point
(7351,8642,886)				21678-83			Point
(7878,8329,933)				25140-83			Point
(7629,8075,902)				25214-83			Point
(7810,8638,934)				25249-83			Point
(7916,8471,913)				25291-83			Point
(7666,8274,921)				25294-83			Point
(7812,8105,864)				25436-83			Point
(7879,8225,868)				25492-83			Point
(7820,8409,951)				25499-83			Point
(7920,8575,968)				25559-83			Point
(7628,8610,899)				25632-83			Point
(7644,8630,901)				25632-83			Point
(7867,8588,926)				25636-83			Point
(7418,8889,822)				26967-83			Point
(7625,8530,865)				26970-83			Point
(7464,8775,865)				26974-83			Point
(7494,8833,840)				27060-83			Point
(7472,8872,870)				27060-83			Point
(7400,8663,845)				27145-83			Point
(7441,8456,868)				27238-83			Point
(7421,8648,931)				27256-83			Point
(7384,8685,908)				27288-83			Point
(7541,8780,878)				27294-83			Point
(7853,8467,951)				34512-83			Point
(7276,8098,937)				42734-83			Point
(7435,8803,840)				42764-83			Point
(7456,8630,861)				42974-83			Point
(7906,8337,873)				43013-83			Point
(7954,8420,925)				43013-83			Point
(7355,8727,829)				44620-83			Point
(7544,8058,866)				45081-83			Point
(7496,8313,924)				45246-83			Point
(7450,8311,921)				45246-83			Point
(7268,8268,908)				45306-83			Point
(7520,8711,916)				45368-83			Point
(7625,8141,975)				120-33900			Point
(7105,8874,794)				121-32322			Point
(7101,8870,872)				13389-740			Point
(7920,8874,971)				14628-740			Point
(7032,8751,927)				14629-740			Point
(7296,8767,998)				14837-740			Point
(7873,8595,960)				14839-740			Point
(7038,8596,888)				14881-740			Point
(7112,8718,950)				14881-740			Point
(7109,8704,952)				14881-740			Point
(7735,8756,935)				14904-740			Point
(7250,8468,922)				18695-740			Point
(7084,8535,946)				18783-740			Point
(7118,8590,959)				18783-740			Point
(7244,8318,961)				18786-740			Point
(7013,8253,993)				18835-740			Point
(7173,8331,968)				18904-740			Point
(7098,8583,944)				18907-740			Point
(7037,8568,903)				18908-740			Point
(7198,8279,928)				18909-740			Point
(7131,8537,930)				18909-740			Point
(7160,8738,933)				19006-740			Point
(7174,8714,939)				19006-740			Point
(7124,8834,936)				19076-740			Point
(7411,8797,969)				19109-740			Point
(7134,8203,929)				19150-740			Point
(7120,8848,911)				19154-740			Point
(7343,8575,935)				19325-740			Point
(7075,8157,966)				19500-740			Point
(7070,8185,972)				19500-740			Point
(7089,8819,991)				21133-740			Point
(7344,8607,981)				21136-740			Point
(7690,8755,933)				21163-740			Point
(7297,8648,995)				21167-740			Point
(7022,8665,941)				21221-740			Point
(7293,8495,934)				21300-740			Point
(7286,8499,970)				21300-740			Point
(7223,8714,998)				21391-740			Point
(7007,8432,906)				21431-740			Point
(7140,8756,991)				21612-740			Point
(7346,8758,984)				21678-740			Point
(7993,8954,972)				25355-740			Point
(7723,8874,976)				25433-740			Point
(7907,8795,939)				25434-740			Point
(7994,8816,981)				25434-740			Point
(7454,8879,936)				26969-740			Point
(7524,8769,967)				26996-740			Point
(7306,8850,981)				27062-740			Point
(7273,8839,988)				27062-740			Point
(7363,8906,954)				27066-740			Point
(7651,8880,984)				27103-740			Point
(7454,8752,952)				27145-740			Point
(7727,8700,957)				27154-740			Point
(7596,8920,975)				27187-740			Point
(7414,8633,934)				27256-740			Point
(7786,8780,929)				34775-740			Point
(7705,8911,921)				34842-740			Point
(7868,8872,926)				40885-740			Point
(7063,8908,986)				42036-740			Point
(7087,8327,935)				42823-740			Point
(7098,8909,929)				43887-740			Point
(7080,8522,911)				44627-740			Point
(7635,8868,910)				44827-740			Point
(7020,8804,867)				45049-740			Point
(7074,8870,856)				45837-740			Point
(8006,8397,950)				12383-791			Point
(7742,8192,976)				16466-791			Point
(7892,8324,957)				16537-791			Point
(7838,8296,992)				16542-791			Point
(7879,8030,970)				19538-791			Point
(7767,8266,987)				19539-791			Point
(7965,8024,966)				19677-791			Point
(7869,8177,952)				19901-791			Point
(7937,8310,997)				25212-791			Point
(7915,8300,967)				25245-791			Point
(7943,8428,990)				25246-791			Point
(7728,8077,973)				25286-791			Point
(7697,8241,971)				25294-791			Point
(7957,8375,975)				25517-791			Point
(7711,8026,935)				43341-791			Point
(7391,8026,797)				14641-833			Point
(7088,8078,770)				14646-833			Point
(7069,8588,816)				14881-833			Point
(7105,8561,784)				19102-833			Point
(7073,8170,789)				19500-833			Point
(7082,8490,799)				21164-833			Point
(7498,8316,772)				21368-833			Point
(7273,8432,774)				21528-833			Point
(7165,8279,790)				44627-833			Point
(7077,8282,814)				44627-833			Point
(7288,8187,782)				45306-833			Point
(7353,8086,793)				45336-833			Point
(7142,8277,998)				10487-32492			Point
(7134,8220,991)				10487-33899			Point
(7399,8154,992)				12124-33900			Point
(7538,8048,950)				12184-33900			Point
(7082,8852,820)				13389-32322			Point
(7374,8278,989)				14639-32492			Point
(7376,8472,981)				14642-33900			Point
(7062,8515,983)				14734-32492			Point
(7339,8223,975)				16315-33900			Point
(7465,8128,953)				16347-33900			Point
(7310,8041,998)				18839-33899			Point
(7124,8555,970)				18907-32492			Point
(7049,8548,995)				18912-32492			Point
(7362,8216,958)				19111-33900			Point
(7441,8479,955)				19148-33900			Point
(7014,8495,974)				19246-32492			Point
(7134,8441,986)				19437-32492			Point
(7080,8710,992)				19444-33901			Point
(7122,8354,993)				19500-32492			Point
(7336,8159,998)				19930-32492			Point
(7513,8525,990)				21079-33900			Point
(7172,8486,983)				21134-32492			Point
(7661,8682,992)				21163-32493			Point
(7034,8769,983)				21221-33901			Point
(7312,8514,992)				21227-32492			Point
(7470,8314,991)				21304-33900			Point
(7371,8671,983)				21305-33900			Point
(7516,8536,950)				21338-33900			Point
(7586,8735,998)				21341-32493			Point
(7553,8654,979)				21341-33900			Point
(7481,8736,984)				21367-32493			Point
(7460,8712,982)				21367-33900			Point
(7653,8725,977)				21369-32493			Point
(7651,8428,944)				21430-33900			Point
(7202,8553,998)				21528-32492			Point
(7606,8526,974)				21531-33900			Point
(7580,8837,974)				21582-32493			Point
(7598,8679,965)				21615-33900			Point
(7565,8220,954)				25214-33900			Point
(7597,8230,960)				25214-33900			Point
(7790,8945,993)				25254-31202			Point
(7725,8742,996)				25289-32493			Point
(7645,8070,976)				25290-33900			Point
(7490,8848,974)				26998-32493			Point
(7039,8876,831)				27000-32322			Point
(7019,8847,831)				27000-32322			Point
(7257,8598,998)				27147-32492			Point
(7320,8876,994)				27152-32493			Point
(7403,8798,988)				27539-32493			Point
(7053,8784,779)				42673-32322			Point
(7036,8454,973)				44627-32492			Point
(7271,8316,988)				45786-32492			Point
(7689,8834,991)				44346-32493			Point
(7684,8830,993)				44346-32493			Point
(7482,8265,941)				44841-33900			Point
(7673,8402,962)				45299-33900			Point
(8188,9593,203)				608-18			Point
(8364,9680,167)				618-18			Point
(8959,9027,178)				10380-18			Point
(8624,9725,127)				14665-18			Point
(8650,9770,127)				14665-18			Point
(8021,9553,92)				18384-18			Point
(8181,9401,119)				18394-18			Point
(8561,9750,104)				22136-18			Point
(8780,9428,161)				22213-18			Point
(8751,9419,170)				22213-18			Point
(8637,9459,174)				22215-18			Point
(8753,9342,120)				22240-18			Point
(8788,9223,130)				22240-18			Point
(8765,9209,129)				22240-18			Point
(8904,9331,189)				22243-18			Point
(8778,9118,149)				22349-18			Point
(8440,9628,97)				32334-18			Point
(8320,9611,166)				37085-18			Point
(8270,9542,191)				37088-18			Point
(8479,8996,194)				40292-18			Point
(8099,8948,137)				40293-18			Point
(8642,8961,156)				40294-18			Point
(8594,9131,147)				40295-18			Point
(8263,9057,102)				40296-18			Point
(8320,8983,193)				40296-18			Point
(8322,9132,102)				40298-18			Point
(8343,9030,179)				40298-18			Point
(8527,9012,182)				40300-18			Point
(8545,9020,169)				40312-18			Point
(8191,9179,109)				40315-18			Point
(8247,9104,180)				40315-18			Point
(8297,9308,136)				40320-18			Point
(8537,8998,141)				40346-18			Point
(8482,9030,156)				40363-18			Point
(8410,9012,194)				40363-18			Point
(8840,9017,192)				40365-18			Point
(8251,8998,114)				40369-18			Point
(8306,9198,117)				40383-18			Point
(8531,9211,153)				40417-18			Point
(8327,9121,181)				40424-18			Point
(8325,9089,187)				40424-18			Point
(8632,9266,156)				40441-18			Point
(8633,9208,165)				40441-18			Point
(8643,9274,179)				40441-18			Point
(8466,9687,201)				40835-18			Point
(8028,9306,178)				41923-18			Point
(8051,9330,182)				41923-18			Point
(8206,9568,182)				41923-18			Point
(8780,9058,202)				41950-18			Point
(8548,9249,149)				41958-18			Point
(8130,9088,133)				42001-18			Point
(8229,8994,141)				42187-18			Point
(8244,9252,157)				42453-18			Point
(8503,9003,129)				42673-18			Point
(8075,9029,112)				42976-18			Point
(8096,9055,114)				42976-18			Point
(8401,9168,164)				43182-18			Point
(8841,9111,176)				43437-18			Point
(8076,9272,96)				43620-18			Point
(8099,9268,100)				43620-18			Point
(8708,9095,189)				43657-18			Point
(8638,9060,197)				43657-18			Point
(8432,9453,107)				43770-18			Point
(8807,9031,158)				45283-18			Point
(8796,9083,165)				45283-18			Point
(8125,9613,190)				10587-78			Point
(8141,9705,174)				20580-78			Point
(8867,9406,265)				22213-78			Point
(8939,9417,259)				22246-78			Point
(8880,9303,251)				22296-78			Point
(8025,8982,202)				34772-78			Point
(8046,9443,202)				36305-78			Point
(8482,8991,206)				40292-78			Point
(8578,8931,246)				40294-78			Point
(8310,9034,214)				40296-78			Point
(8565,9092,240)				40312-78			Point
(8221,9062,242)				40315-78			Point
(8159,9264,204)				40316-78			Point
(8280,9186,250)				40320-78			Point
(8254,9079,241)				41929-78			Point
(8116,9156,208)				42187-78			Point
(8793,9419,238)				43622-78			Point
(8478,9267,216)				43770-78			Point
(8299,9394,261)				41958-80			Point
(8562,9746,192)				5513-885			Point
(8949,9306,182)				22185-885			Point
(8786,9458,170)				22213-885			Point
(8870,9438,147)				22333-885			Point
(8839,9338,224)				22336-885			Point
(8543,9246,186)				40417-885			Point
(8645,9218,173)				40441-885			Point
(8940,9390,42)				22185-37845			Point
(8828,9103,24)				22189-33227			Point
(8880,9514,249)				22216-31610			Point
(8859,9414,33)				22216-37845			Point
(8727,9639,252)				22218-31610			Point
(8924,9585,95)				22219-30066			Point
(8768,9241,18)				22306-33227			Point
(8878,9307,34)				22333-37845			Point
(8762,9159,44)				22334-33227			Point
(8807,9080,58)				22349-33227			Point
(8829,9805,100)				41311-30066			Point
(8363,9080,39)				40314-33227			Point
(8237,9287,44)				40316-33227			Point
(8634,9026,22)				40417-33227			Point
(8857,9106,50)				41950-33227			Point
(8601,9100,30)				42673-33227			Point
(8519,9072,56)				43110-33227			Point
(8507,9260,60)				43621-33227			Point
(8426,9776,452)				656-4			Point
(8271,9659,447)				4483-4			Point
(8302,9684,453)				4483-4			Point
(8936,9373,418)				22184-4			Point
(8858,9525,483)				22185-4			Point
(8755,9536,482)				22189-4			Point
(8947,9644,458)				22210-4			Point
(8806,9643,480)				22213-4			Point
(8812,9617,412)				22218-4			Point
(8690,9512,475)				22240-4			Point
(8952,9357,465)				22241-4			Point
(8715,9731,480)				22246-4			Point
(8793,9500,471)				22332-4			Point
(8662,9602,482)				22333-4			Point
(8911,9508,473)				22337-4			Point
(8448,8975,418)				40291-4			Point
(8466,8970,422)				40291-4			Point
(8434,9390,451)				40296-4			Point
(8446,9015,439)				40314-4			Point
(8368,9195,460)				40317-4			Point
(8573,8980,432)				40365-4			Point
(8209,9141,476)				40468-4			Point
(8032,9572,453)				40855-4			Point
(8078,9603,460)				40855-4			Point
(8488,9452,472)				42320-4			Point
(8414,9479,471)				42320-4			Point
(8485,9486,471)				42320-4			Point
(8948,9373,442)				42585-4			Point
(8110,9519,441)				42976-4			Point
(8137,9638,471)				43372-4			Point
(8415,9558,417)				43621-4			Point
(8399,9548,417)				43621-4			Point
(8720,8947,463)				43657-4			Point
(8589,9087,521)				369-11			Point
(8622,9093,499)				377-11			Point
(8493,9240,466)				415-11			Point
(8044,9135,505)				34599-11			Point
(8166,9003,501)				34600-11			Point
(8383,9258,495)				40267-11			Point
(8338,9132,499)				40269-11			Point
(8394,9223,486)				40333-11			Point
(8470,9172,474)				40363-11			Point
(8324,9067,494)				40388-11			Point
(8610,8984,502)				40463-11			Point
(8600,8984,504)				40463-11			Point
(8578,9215,506)				40885-11			Point
(8405,9021,470)				42950-11			Point
(8962,9286,333)				22185-78			Point
(8759,9442,301)				22211-78			Point
(8919,9454,265)				22213-78			Point
(8916,9248,308)				22235-78			Point
(8909,9391,331)				22293-78			Point
(8847,9456,299)				22333-78			Point
(8600,9131,296)				40312-78			Point
(8357,9179,274)				40335-78			Point
(8413,9060,277)				40383-78			Point
(8745,9177,281)				41950-78			Point
(8594,9387,284)				42320-78			Point
(8653,9102,278)				43657-78			Point
(8673,9355,304)				45283-78			Point
(8023,9313,316)				268-80			Point
(8858,9255,357)				22183-80			Point
(8860,9282,335)				22184-80			Point
(8853,9311,338)				22184-80			Point
(8953,9435,336)				22188-80			Point
(8860,9579,329)				22216-80			Point
(8869,9643,347)				22219-80			Point
(8819,9411,328)				22240-80			Point
(8858,9603,399)				22246-80			Point
(8925,9397,335)				22293-80			Point
(8679,9513,325)				22334-80			Point
(8047,8985,369)				34618-80			Point
(8067,9039,345)				34619-80			Point
(8176,9068,275)				34706-80			Point
(8139,8993,357)				34706-80			Point
(8277,8981,385)				34708-80			Point
(8212,9000,385)				34769-80			Point
(8029,8986,305)				34772-80			Point
(8018,9060,345)				34832-80			Point
(8112,9064,277)				34883-80			Point
(8838,9022,361)				37831-80			Point
(8387,9027,399)				40296-80			Point
(8491,9055,304)				40299-80			Point
(8514,9000,315)				40300-80			Point
(8536,9021,317)				40300-80			Point
(8643,9026,358)				40312-80			Point
(8583,9016,363)				40313-80			Point
(8278,9030,394)				40315-80			Point
(8277,9072,362)				40319-80			Point
(8299,9119,338)				40335-80			Point
(8271,9159,298)				40336-80			Point
(8282,9126,308)				40336-80			Point
(8412,9032,303)				40363-80			Point
(8605,8974,397)				40365-80			Point
(8412,9069,329)				40369-80			Point
(8404,9039,374)				40383-80			Point
(8296,8985,299)				40414-80			Point
(8454,8981,383)				40424-80			Point
(8234,9060,328)				41929-80			Point
(8586,9397,291)				42320-80			Point
(8047,9391,298)				42976-80			Point
(8350,9273,306)				43182-80			Point
(8427,9428,294)				43273-80			Point
(8613,9398,337)				43437-80			Point
(8446,9504,301)				43621-80			Point
(8673,9082,330)				43657-80			Point
(8141,9452,323)				43770-80			Point
(8723,9481,352)				45283-80			Point
(8244,9728,478)				454-36882			Point
(8178,9254,499)				34540-806			Point
(8139,9255,510)				34778-806			Point
(8030,9235,498)				34832-806			Point
(8106,9554,494)				34946-806			Point
(8149,9112,512)				40264-806			Point
(8321,9360,504)				40271-806			Point
(8095,9298,509)				40311-806			Point
(8314,9272,508)				40414-806			Point
(8213,9189,495)				40468-806			Point
(8061,9429,489)				41929-806			Point
(8905,9450,266)				22213-31610			Point
(8780,9562,305)				22214-31610			Point
(8778,9577,309)				22214-31610			Point
(8849,9587,326)				22216-31610			Point
(8898,9676,291)				22219-31610			Point
(8775,9460,278)				22239-31610			Point
(8737,9561,552)				8287-11			Point
(8536,9520,536)				22189-11			Point
(8548,9531,551)				22189-11			Point
(8528,9442,545)				22211-11			Point
(8513,9480,534)				22217-11			Point
(8487,9052,552)				40218-11			Point
(8427,9245,534)				40318-11			Point
(8659,9053,520)				44620-11			Point
(8376,9127,525)				45829-11			Point
(8254,9326,625)				4321-20			Point
(8292,9002,655)				34615-20			Point
(8388,9087,619)				34708-20			Point
(8170,9010,638)				34836-20			Point
(8149,8982,619)				34881-20			Point
(8407,8990,651)				40202-20			Point
(8445,8969,588)				40221-20			Point
(8537,8964,606)				40222-20			Point
(8582,8988,610)				40222-20			Point
(8636,9087,557)				40266-20			Point
(8389,9154,618)				40269-20			Point
(8681,8962,529)				40270-20			Point
(8682,9043,576)				40270-20			Point
(8393,9003,634)				40291-20			Point
(8439,8961,559)				40292-20			Point
(8609,9022,557)				40299-20			Point
(8272,9193,592)				40311-20			Point
(8813,9114,540)				40312-20			Point
(8789,9136,544)				40312-20			Point
(8448,9036,576)				40312-20			Point
(8930,8971,591)				40312-20			Point
(8273,9081,603)				40315-20			Point
(8236,8990,642)				40315-20			Point
(8664,9142,545)				40337-20			Point
(8513,9002,561)				40337-20			Point
(8942,9102,573)				40345-20			Point
(8251,8965,659)				40349-20			Point
(8396,9104,650)				40365-20			Point
(8312,9199,631)				40424-20			Point
(8441,8969,616)				40441-20			Point
(8659,8959,602)				40467-20			Point
(8690,9045,606)				40494-20			Point
(8918,9021,572)				42585-20			Point
(8182,9137,771)				14740-82			Point
(8071,9406,756)				14745-82			Point
(8064,9224,760)				15506-82			Point
(8055,9203,762)				15506-82			Point
(8199,9399,772)				18911-82			Point
(8308,9135,751)				34511-82			Point
(8245,9482,770)				34534-82			Point
(8275,9043,772)				34539-82			Point
(8380,9155,753)				34612-82			Point
(8202,9471,742)				35876-82			Point
(8784,9353,754)				39798-82			Point
(8475,9150,751)				40201-82			Point
(8624,9083,754)				40222-82			Point
(8606,9120,763)				40222-82			Point
(8474,9057,758)				40268-82			Point
(8280,8990,747)				40291-82			Point
(8317,9028,774)				40291-82			Point
(8021,9577,737)				40294-82			Point
(8790,9142,755)				40318-82			Point
(8690,9097,765)				40417-82			Point
(8511,9263,763)				40435-82			Point
(8105,9426,734)				41347-82			Point
(8218,9073,748)				42572-82			Point
(8253,9089,745)				42572-82			Point
(8846,9296,764)				42585-82			Point
(8469,9374,764)				43110-82			Point
(8409,9324,762)				43110-82			Point
(8190,9659,771)				43622-82			Point
(8313,9117,542)				6348-806			Point
(8655,9442,540)				6350-806			Point
(8583,9292,567)				8287-806			Point
(8270,8954,569)				18697-806			Point
(8648,9503,570)				22215-806			Point
(8566,9533,582)				22239-806			Point
(8477,9561,584)				22239-806			Point
(8064,9325,550)				34538-806			Point
(8116,9274,545)				34540-806			Point
(8049,9277,552)				34598-806			Point
(8177,9062,562)				34600-806			Point
(8086,9086,598)				34619-806			Point
(8022,9206,543)				34673-806			Point
(8016,9126,551)				34673-806			Point
(8063,9142,562)				34695-806			Point
(8057,9491,555)				34706-806			Point
(8061,9138,527)				34772-806			Point
(8194,9204,577)				34845-806			Point
(8147,9099,549)				34882-806			Point
(8101,9181,573)				34882-806			Point
(8171,9117,527)				40217-806			Point
(8106,9239,567)				40264-806			Point
(8411,9330,571)				40267-806			Point
(8447,9399,593)				40267-806			Point
(8412,9612,539)				40271-806			Point
(8317,8984,555)				40292-806			Point
(8273,9151,533)				40294-806			Point
(8478,9349,572)				40300-806			Point
(8256,9109,555)				40315-806			Point
(8366,9298,559)				40317-806			Point
(8441,9250,543)				40318-806			Point
(8430,9317,527)				40333-806			Point
(8291,9198,577)				40424-806			Point
(8297,9249,574)				40428-806			Point
(8319,9285,578)				40428-806			Point
(8157,9123,544)				40496-806			Point
(8162,9142,555)				40496-806			Point
(8138,9551,545)				42514-806			Point
(8292,9427,549)				43182-806			Point
(8470,9553,563)				43437-806			Point
(8450,9544,566)				43437-806			Point
(8026,9037,586)				45284-806			Point
(8818,9208,690)				808-836			Point
(8847,9235,693)				808-836			Point
(8772,9555,655)				19455-836			Point
(8298,9577,621)				22240-836			Point
(8891,9246,717)				22244-836			Point
(8836,9469,661)				22293-836			Point
(8436,9670,624)				22332-836			Point
(8406,9719,608)				22333-836			Point
(8938,9318,671)				22349-836			Point
(8644,9543,595)				34698-836			Point
(8851,8979,713)				39654-836			Point
(8916,9012,717)				39719-836			Point
(8820,9241,730)				39798-836			Point
(8839,9126,725)				39798-836			Point
(8504,8936,684)				40193-836			Point
(8560,9103,614)				40215-836			Point
(8558,8975,623)				40218-836			Point
(8606,9179,598)				40266-836			Point
(8454,9387,623)				40267-836			Point
(8528,9114,678)				40269-836			Point
(8544,9662,622)				40271-836			Point
(8248,9358,580)				40293-836			Point
(8633,8949,644)				40295-836			Point
(8484,9299,612)				40313-836			Point
(8237,9299,612)				40314-836			Point
(8148,9359,586)				40316-836			Point
(8084,9516,633)				40316-836			Point
(8472,9034,651)				40337-836			Point
(8280,9332,599)				40369-836			Point
(8462,9493,618)				40422-836			Point
(8457,9507,625)				40422-836			Point
(8722,8976,664)				40437-836			Point
(8708,9005,739)				40467-836			Point
(8614,9026,714)				40470-836			Point
(8600,8974,706)				40493-836			Point
(8646,9078,627)				40494-836			Point
(8053,9356,618)				40496-836			Point
(8819,9305,697)				41950-836			Point
(8642,9347,615)				42320-836			Point
(8722,9297,678)				42320-836			Point
(8135,9582,562)				42514-836			Point
(8153,9679,632)				42514-836			Point
(8163,9646,637)				42514-836			Point
(8151,9687,639)				42514-836			Point
(8867,9077,687)				42977-836			Point
(8860,9140,724)				43203-836			Point
(8361,9715,633)				43621-836			Point
(8524,9619,571)				43622-836			Point
(8535,9540,614)				43622-836			Point
(8389,9620,631)				43622-836			Point
(8396,9614,608)				45283-836			Point
(8267,9631,773)				22189-38357			Point
(8287,9620,781)				22189-38357			Point
(8283,9752,723)				22216-38357			Point
(8293,9692,738)				22239-38357			Point
(8177,9710,729)				22240-38357			Point
(8412,9706,751)				40271-38357			Point
(8116,9720,760)				40293-38357			Point
(8173,9761,712)				45283-38357			Point
(8067,9257,795)				387-82			Point
(8103,9285,792)				387-82			Point
(8916,9542,794)				808-82			Point
(8905,9711,818)				4321-82			Point
(8946,9703,823)				4321-82			Point
(8037,9236,773)				4341-82			Point
(8193,9349,800)				4341-82			Point
(8532,9564,859)				4341-82			Point
(8204,9007,869)				12148-82			Point
(8075,9070,882)				12204-82			Point
(8099,9146,905)				12204-82			Point
(8360,9173,904)				12216-82			Point
(8184,9067,835)				12219-82			Point
(8158,9036,849)				12219-82			Point
(8229,9152,774)				14740-82			Point
(8413,9528,849)				14740-82			Point
(8900,9727,857)				14740-82			Point
(8907,8964,816)				17255-82			Point
(8260,9409,775)				18911-82			Point
(8850,9607,807)				19212-82			Point
(8282,9458,801)				19323-82			Point
(8175,9598,861)				22189-82			Point
(8769,9358,884)				22241-82			Point
(8791,9358,884)				22241-82			Point
(8720,9386,872)				22293-82			Point
(8862,9152,797)				22305-82			Point
(8406,9397,796)				28732-82			Point
(8109,9369,895)				34696-82			Point
(8210,9133,903)				34818-82			Point
(8233,9234,819)				34881-82			Point
(8764,8983,856)				39679-82			Point
(8578,9340,820)				39680-82			Point
(8915,9272,831)				39743-82			Point
(8795,9154,792)				39751-82			Point
(8537,8965,789)				39770-82			Point
(8819,8955,823)				39892-82			Point
(8909,9228,866)				39896-82			Point
(8859,9252,886)				39896-82			Point
(8563,9030,852)				39897-82			Point
(8557,9053,911)				39897-82			Point
(8483,9162,806)				40192-82			Point
(8737,9609,838)				40192-82			Point
(8393,9425,843)				40192-82			Point
(8251,9501,917)				40192-82			Point
(8424,9239,859)				40193-82			Point
(8373,9259,888)				40193-82			Point
(8238,9121,855)				40196-82			Point
(8472,9268,869)				40201-82			Point
(8421,9053,782)				40213-82			Point
(8259,9234,912)				40213-82			Point
(8046,9225,891)				40214-82			Point
(8407,9467,909)				40215-82			Point
(8538,9138,851)				40218-82			Point
(8539,9171,861)				40218-82			Point
(8094,9355,876)				40219-82			Point
(8730,9082,784)				40266-82			Point
(8711,9124,797)				40266-82			Point
(8725,9169,805)				40266-82			Point
(8628,9195,915)				40266-82			Point
(8568,9365,808)				40267-82			Point
(8578,9302,834)				40267-82			Point
(8409,9143,819)				40268-82			Point
(8526,9407,875)				40269-82			Point
(8819,9036,805)				40270-82			Point
(8548,9008,880)				40272-82			Point
(8337,9128,817)				40291-82			Point
(8060,9811,820)				40293-82			Point
(8019,9445,832)				40294-82			Point
(8073,9592,856)				40298-82			Point
(8106,9597,868)				40298-82			Point
(8640,9432,800)				40300-82			Point
(8675,9487,846)				40300-82			Point
(8424,9256,821)				40311-82			Point
(8282,9459,917)				40315-82			Point
(8058,9494,815)				40316-82			Point
(8066,9488,833)				40316-82			Point
(8363,9373,916)				40317-82			Point
(8794,9106,897)				40333-82			Point
(8790,9103,901)				40333-82			Point
(8467,9275,894)				40344-82			Point
(8923,9514,813)				40345-82			Point
(8256,9067,886)				40347-82			Point
(8668,9080,794)				40351-82			Point
(8661,8998,898)				40351-82			Point
(8667,9314,828)				40363-82			Point
(8240,9414,901)				40365-82			Point
(8584,9196,813)				40369-82			Point
(8575,9199,815)				40369-82			Point
(8803,9174,888)				40382-82			Point
(8374,9660,926)				40388-82			Point
(8633,9078,842)				40417-82			Point
(8674,9113,848)				40417-82			Point
(8660,9063,854)				40417-82			Point
(8227,9311,857)				40421-82			Point
(8186,9423,873)				40422-82			Point
(8528,9560,910)				40424-82			Point
(8525,9594,916)				40424-82			Point
(8687,9275,820)				40428-82			Point
(8334,9177,847)				40432-82			Point
(8504,9321,786)				40435-82			Point
(8503,9344,794)				40435-82			Point
(8528,9093,779)				40441-82			Point
(8792,8978,794)				40463-82			Point
(8805,9024,850)				40494-82			Point
(8575,9095,823)				40495-82			Point
(8732,9472,827)				42320-82			Point
(8493,9653,909)				42320-82			Point
(8810,9393,821)				42585-82			Point
(8632,8957,840)				42716-82			Point
(8613,8964,855)				42716-82			Point
(8751,9319,819)				42977-82			Point
(8727,9352,844)				42977-82			Point
(8556,9511,907)				42977-82			Point
(8160,9115,828)				43014-82			Point
(8363,9539,868)				43110-82			Point
(8687,9190,875)				43182-82			Point
(8108,9683,882)				43273-82			Point
(8039,9326,886)				43305-82			Point
(8371,9401,773)				43372-82			Point
(8385,9393,778)				43372-82			Point
(8459,9480,869)				43372-82			Point
(8478,9743,860)				43621-82			Point
(8517,9784,904)				43622-82			Point
(8856,9222,800)				44038-82			Point
(8808,9172,865)				44038-82			Point
(8128,9065,800)				44039-82			Point
(8070,9387,926)				34542-740			Point
(8090,9252,916)				34665-740			Point
(8121,9025,951)				34713-740			Point
(8145,9263,962)				40349-740			Point
(8109,9390,935)				40370-740			Point
(8168,9200,917)				42540-740			Point
(8063,9047,936)				44518-740			Point
(8249,9010,970)				12148-791			Point
(8598,8996,981)				12177-791			Point
(8221,9036,953)				12209-791			Point
(8439,8986,943)				12211-791			Point
(8309,9151,987)				12244-791			Point
(8307,9060,972)				12359-791			Point
(8268,9260,934)				34600-791			Point
(8232,9309,974)				34619-791			Point
(8232,9408,947)				34836-791			Point
(8229,9388,950)				34836-791			Point
(8500,9252,976)				39679-791			Point
(8229,9630,992)				40192-791			Point
(8326,8993,950)				40196-791			Point
(8481,9237,956)				40197-791			Point
(8384,9359,949)				40201-791			Point
(8396,9283,998)				40213-791			Point
(8482,9145,920)				40216-791			Point
(8284,9463,948)				40268-791			Point
(8478,9514,936)				40269-791			Point
(8613,9471,927)				40312-791			Point
(8428,9630,984)				40312-791			Point
(8554,9321,917)				40314-791			Point
(8364,9330,929)				40317-791			Point
(8634,9201,952)				40333-791			Point
(8444,9407,989)				40344-791			Point
(8497,9265,919)				40346-791			Point
(8639,9241,934)				40428-791			Point
(8334,9556,934)				40432-791			Point
(8436,9193,947)				40439-791			Point
(8578,8986,947)				40470-791			Point
(8097,9669,965)				42453-791			Point
(8208,9384,976)				42672-791			Point
(8505,9061,986)				45227-791			Point
(8841,9034,773)				40270-836			Point
(8846,9018,781)				40270-836			Point
(8317,9033,975)				12359-32481			Point
(8959,9437,950)				38363-31195			Point
(8935,8968,983)				39648-31195			Point
(8914,9265,947)				39702-31195			Point
(8916,9028,952)				39728-31195			Point
(8850,9496,984)				39743-31195			Point
(8896,9158,999)				39805-31195			Point
(8874,9308,956)				39832-31195			Point
(8119,9439,954)				34615-32481			Point
(8290,9467,994)				40193-32481			Point
(8314,8972,994)				40196-32481			Point
(8088,9284,965)				40214-32481			Point
(8254,9553,988)				40218-32481			Point
(8257,9267,980)				40291-32481			Point
(8259,9161,977)				40343-32481			Point
(8191,9470,947)				40365-32481			Point
(8202,9177,966)				40416-32481			Point
(8027,9464,975)				42572-32481			Point
(8014,9420,995)				42572-32481			Point
(8049,9532,952)				43399-32481			Point
(8051,9358,975)				44039-32481			Point
(8079,9048,989)				44518-32481			Point
(8216,9297,952)				44826-32481			Point
(8899,9689,907)				43438-32993			Point
(8916,9671,907)				43438-32993			Point
(8258,9739,784)				43621-38357			Point
(8073,1016,160)				15681-81			Point
(8083,960,159)				15681-81			Point
(8190,1002,157)				15709-81			Point
(8154,997,136)				15712-81			Point
(8272,1004,138)				15747-81			Point
(8046,653,152)				15792-81			Point
(8277,833,163)				15794-81			Point
(8268,773,168)				15796-81			Point
(8146,979,124)				15810-81			Point
(8492,773,134)				15823-81			Point
(8109,602,116)				15887-81			Point
(8094,694,130)				15891-81			Point
(8713,866,155)				19220-81			Point
(8942,763,166)				19492-81			Point
(8666,390,214)				19493-81			Point
(8664,388,220)				19493-81			Point
(8912,1038,191)				19528-81			Point
(8745,721,176)				19629-81			Point
(8726,710,188)				19629-81			Point
(8828,926,173)				19649-81			Point
(8813,894,131)				19652-81			Point
(8816,837,168)				19656-81			Point
(8002,766,167)				35225-81			Point
(8053,418,106)				35264-81			Point
(8655,990,155)				37241-81			Point
(8790,1036,160)				37242-81			Point
(8561,970,174)				37257-81			Point
(8920,1004,98)				37258-81			Point
(8692,944,144)				37259-81			Point
(8453,710,112)				37381-81			Point
(8316,796,197)				37431-81			Point
(8426,743,107)				37455-81			Point
(8927,912,118)				37475-81			Point
(8600,745,210)				37478-81			Point
(8726,757,157)				37552-81			Point
(8471,675,171)				37554-81			Point
(8626,861,151)				37559-81			Point
(8533,897,196)				37559-81			Point
(8529,884,122)				37560-81			Point
(8509,567,122)				37615-81			Point
(8275,858,140)				38448-81			Point
(8863,539,212)				39302-81			Point
(8888,682,164)				39308-81			Point
(8850,669,186)				39308-81			Point
(8895,608,182)				39309-81			Point
(8649,576,157)				39376-81			Point
(8642,387,255)				39413-81			Point
(8755,442,251)				39415-81			Point
(8857,401,245)				39438-81			Point
(8858,483,258)				39455-81			Point
(8952,542,188)				39515-81			Point
(8873,559,238)				39515-81			Point
(8827,313,263)				39517-81			Point
(8451,555,178)				41986-81			Point
(8451,585,183)				41986-81			Point
(8274,603,120)				42241-81			Point
(8758,496,174)				42568-81			Point
(8665,585,249)				42568-81			Point
(8092,504,119)				43121-81			Point
(8566,561,180)				43726-81			Point
(8327,602,72)				405-27671			Point
(8309,807,3)				15685-787			Point
(8311,870,31)				15685-787			Point
(8079,788,8)				15710-787			Point
(8173,888,12)				15746-787			Point
(8346,890,41)				15747-787			Point
(8483,706,6)				15775-787			Point
(8441,745,15)				15779-787			Point
(8337,764,44)				15828-787			Point
(8530,794,40)				15831-787			Point
(8291,834,13)				15877-787			Point
(8083,484,32)				35225-787			Point
(8602,683,41)				37262-787			Point
(8773,817,11)				37288-787			Point
(8431,643,70)				37381-787			Point
(8736,694,42)				37514-787			Point
(8738,701,48)				37514-787			Point
(8785,527,8)				37552-787			Point
(8788,551,12)				37552-787			Point
(8520,581,3)				37554-787			Point
(8812,515,4)				39252-787			Point
(8134,339,13)				43121-787			Point
(8492,458,27)				43688-787			Point
(8281,983,225)				15828-892			Point
(8106,976,244)				15847-892			Point
(8800,867,193)				19491-892			Point
(8813,991,246)				19491-892			Point
(8811,768,245)				19493-892			Point
(8897,1029,237)				19524-892			Point
(8916,893,201)				19637-892			Point
(8823,941,193)				19649-892			Point
(8707,967,198)				19656-892			Point
(8886,982,223)				19657-892			Point
(8833,1037,202)				37258-892			Point
(8547,1023,243)				37262-892			Point
(8703,1030,190)				37473-892			Point
(8717,727,250)				37555-892			Point
(8451,944,220)				37558-892			Point
(8806,791,186)				39252-892			Point
(8872,547,209)				39302-892			Point
(8848,637,267)				39308-892			Point
(8861,559,260)				39309-892			Point
(8897,653,214)				39331-892			Point
(8914,593,247)				39331-892			Point
(8953,771,204)				39414-892			Point
(8781,746,265)				39414-892			Point
(8932,701,272)				39454-892			Point
(8954,552,225)				39529-892			Point
(8634,781,212)				43450-892			Point
(8612,831,220)				43450-892			Point
(8639,788,221)				43450-892			Point
(8117,851,56)				15681-27671			Point
(8409,952,74)				15683-25808			Point
(8066,888,47)				15710-27671			Point
(8194,954,94)				15711-27671			Point
(8172,959,101)				15711-27671			Point
(8165,1011,33)				15741-27671			Point
(8246,816,261)				15794-31056			Point
(8298,738,85)				15796-27671			Point
(8265,698,83)				15796-27671			Point
(8104,735,264)				15802-31056			Point
(8138,683,184)				15830-31056			Point
(8536,801,38)				15831-25808			Point
(8155,707,120)				15847-27671			Point
(8189,802,213)				15847-31056			Point
(8161,451,36)				15881-27671			Point
(8172,440,41)				15881-27671			Point
(8026,956,24)				15890-27671			Point
(8086,642,120)				15891-27671			Point
(8071,823,243)				15891-31056			Point
(8451,1011,10)				15903-25808			Point
(8897,623,62)				19489-25808			Point
(8909,739,116)				19490-25808			Point
(8677,483,146)				19493-25808			Point
(8649,345,68)				19493-34575			Point
(8658,324,72)				19493-34575			Point
(8896,889,59)				19503-25808			Point
(8895,884,72)				19503-25808			Point
(8800,860,58)				19505-25808			Point
(8819,861,59)				19505-25808			Point
(8793,903,63)				19505-25808			Point
(8804,994,71)				19505-25808			Point
(8797,700,124)				19629-25808			Point
(8755,705,133)				19629-25808			Point
(8956,854,97)				19631-25808			Point
(8767,458,93)				19633-25808			Point
(8808,411,133)				19633-25808			Point
(8731,384,71)				19633-34575			Point
(8848,735,44)				19656-25808			Point
(8852,676,45)				19656-25808			Point
(8814,636,63)				19661-25808			Point
(8559,515,135)				36471-25808			Point
(8797,707,51)				37260-25808			Point
(8745,840,42)				37263-25808			Point
(8748,810,45)				37263-25808			Point
(8733,975,96)				37286-25808			Point
(8611,1022,7)				37290-25808			Point
(8641,1002,70)				37320-25808			Point
(8584,841,24)				37322-25808			Point
(8680,1022,22)				37346-25808			Point
(8321,1042,24)				37350-25808			Point
(8765,956,47)				37432-25808			Point
(8569,632,84)				37471-25808			Point
(8725,880,110)				37477-25808			Point
(8675,649,71)				37478-25808			Point
(8339,972,49)				37509-25808			Point
(8516,891,79)				37558-25808			Point
(8545,566,123)				37615-25808			Point
(8631,404,133)				37615-25808			Point
(8834,919,115)				37618-25808			Point
(8487,433,158)				37651-25808			Point
(8681,534,74)				38449-25808			Point
(8643,542,136)				38449-25808			Point
(8939,463,107)				39324-25808			Point
(8911,613,112)				39438-25808			Point
(8875,972,83)				41346-25808			Point
(8844,982,86)				41346-25808			Point
(8549,411,100)				41986-25808			Point
(8866,437,106)				42568-25808			Point
(8518,267,91)				43086-25808			Point
(8561,484,95)				43726-25808			Point
(8208,859,114)				33630-27671			Point
(8059,595,78)				35225-27671			Point
(8367,350,90)				37341-27671			Point
(8139,631,45)				37515-27671			Point
(8143,644,51)				37515-27671			Point
(8221,629,50)				38448-27671			Point
(8273,828,76)				38448-27671			Point
(8627,657,257)				36471-31056			Point
(8420,421,255)				37341-31056			Point
(8445,766,238)				37455-31056			Point
(8533,802,243)				37458-31056			Point
(8352,541,250)				37479-31056			Point
(8369,550,255)				37479-31056			Point
(8254,541,245)				37515-31056			Point
(8447,865,248)				37557-31056			Point
(8058,836,227)				38448-31056			Point
(8566,412,242)				39413-31056			Point
(8183,620,205)				42241-31056			Point
(8417,601,231)				43688-31056			Point
(8603,490,6)				36471-34575			Point
(8403,547,3)				37381-34575			Point
(8841,282,86)				39303-34575			Point
(8895,278,85)				39375-34575			Point
(8648,456,35)				39376-34575			Point
(8850,358,70)				41947-34575			Point
(8533,321,38)				41986-34575			Point
(8572,344,43)				42866-34575			Point
(8873,789,432)				520-4			Point
(8902,881,424)				581-4			Point
(8949,998,482)				814-4			Point
(8840,915,443)				845-4			Point
(8141,861,452)				15887-4			Point
(8308,1040,447)				37554-4			Point
(8332,1058,448)				37554-4			Point
(8890,509,441)				39304-4			Point
(8892,607,401)				39313-4			Point
(8900,646,428)				39327-4			Point
(8840,824,483)				39352-4			Point
(8875,563,423)				39357-4			Point
(8867,670,458)				39455-4			Point
(8083,438,503)				40872-4			Point
(8141,507,487)				41266-4			Point
(8843,792,456)				41270-4			Point
(8831,847,454)				41270-4			Point
(8202,285,353)				41266-18			Point
(8744,1036,482)				813-21			Point
(8540,846,501)				815-21			Point
(8701,990,504)				823-21			Point
(8500,786,361)				36471-21			Point
(8343,675,340)				37457-21			Point
(8362,716,349)				37457-21			Point
(8437,797,322)				37458-21			Point
(8552,1010,426)				37471-21			Point
(8547,1031,426)				37471-21			Point
(8607,690,306)				37478-21			Point
(8511,833,316)				37514-21			Point
(8510,738,366)				37615-21			Point
(8513,993,486)				37615-21			Point
(8503,1010,537)				38449-21			Point
(8668,621,312)				39376-21			Point
(8650,617,314)				39376-21			Point
(8065,431,512)				40872-21			Point
(8768,981,418)				40980-21			Point
(8816,946,396)				41271-21			Point
(8397,971,495)				41986-21			Point
(8503,887,493)				42568-21			Point
(8164,387,420)				43237-21			Point
(8474,576,298)				43394-21			Point
(8396,628,314)				43450-21			Point
(8388,557,319)				43726-21			Point
(8440,479,481)				812-26169			Point
(8610,572,489)				814-26169			Point
(8800,907,501)				818-28392			Point
(8465,544,495)				822-28392			Point
(8781,841,502)				822-28392			Point
(8538,691,501)				823-28392			Point
(8074,954,412)				15794-26169			Point
(8221,880,347)				15823-26169			Point
(8167,998,433)				15823-26169			Point
(8143,860,355)				15828-26169			Point
(8376,1026,415)				37455-26169			Point
(8303,868,366)				37557-26169			Point
(8217,966,395)				37560-26169			Point
(8813,549,456)				39303-26169			Point
(8767,547,433)				39308-26169			Point
(8805,608,463)				39310-26169			Point
(8812,630,479)				39324-26169			Point
(8687,606,500)				39326-26169			Point
(8697,628,469)				39379-26169			Point
(8946,522,475)				39411-26169			Point
(8723,495,422)				39415-26169			Point
(8800,392,415)				39438-26169			Point
(8657,631,432)				40872-26169			Point
(8342,535,446)				40872-26169			Point
(8490,499,485)				41269-26169			Point
(8528,504,486)				41269-26169			Point
(8129,787,356)				41941-26169			Point
(8775,329,434)				41947-26169			Point
(8770,390,506)				41947-26169			Point
(8405,821,411)				41986-26169			Point
(8119,919,437)				41998-26169			Point
(8517,354,468)				42495-26169			Point
(8432,832,420)				42866-26169			Point
(8709,207,480)				43085-26169			Point
(8555,309,455)				43143-26169			Point
(8173,784,376)				43320-26169			Point
(8930,722,491)				39462-28392			Point
(8440,841,505)				43086-28392			Point
(8797,479,325)				39302-31055			Point
(8954,556,351)				39311-31055			Point
(8901,510,355)				39352-31055			Point
(8904,350,279)				39371-31055			Point
(8891,324,289)				39371-31055			Point
(8832,383,282)				39411-31055			Point
(8806,552,324)				39438-31055			Point
(8781,425,289)				39518-31055			Point
(8803,443,294)				39518-31055			Point
(8395,769,292)				37471-31056			Point
(8488,880,272)				37514-31056			Point
(8416,687,295)				37515-31056			Point
(8488,835,291)				37560-31056			Point
(8636,565,294)				37615-31056			Point
(8196,799,268)				41941-31056			Point
(8555,274,318)				42495-31056			Point
(8491,490,305)				43086-31056			Point
(8487,830,614)				820-4			Point
(8421,1003,596)				36471-4			Point
(8341,954,631)				37341-4			Point
(8349,1033,571)				37514-4			Point
(8720,797,685)				39308-4			Point
(8858,948,666)				39324-4			Point
(8622,870,644)				39329-4			Point
(8597,878,651)				39329-4			Point
(8606,952,679)				39329-4			Point
(8849,980,664)				39357-4			Point
(8801,992,644)				39414-4			Point
(8584,853,684)				39415-4			Point
(8644,965,676)				39420-4			Point
(8798,862,684)				39462-4			Point
(8274,1040,567)				43450-4			Point
(8229,1027,566)				43450-4			Point
(8371,1019,643)				43726-4			Point
(8816,527,724)				580-11			Point
(8841,634,733)				580-11			Point
(8527,384,667)				814-11			Point
(8400,926,670)				37341-11			Point
(8284,969,710)				37552-11			Point
(8921,1028,740)				39307-11			Point
(8554,918,700)				39309-11			Point
(8807,1003,693)				39310-11			Point
(8603,976,764)				39415-11			Point
(8104,963,681)				42802-11			Point
(8282,905,751)				43086-11			Point
(8350,900,724)				43394-11			Point
(8375,922,736)				43394-11			Point
(8872,600,706)				43524-11			Point
(8884,611,720)				43524-11			Point
(8416,953,682)				43726-11			Point
(8929,896,607)				580-21			Point
(8192,367,524)				811-21			Point
(8306,465,525)				817-21			Point
(8282,461,527)				817-21			Point
(8454,977,544)				36471-21			Point
(8300,1010,544)				37514-21			Point
(8718,683,585)				39304-21			Point
(8810,905,615)				39331-21			Point
(8866,929,605)				39352-21			Point
(8894,941,537)				39378-21			Point
(8950,729,619)				39412-21			Point
(8652,776,610)				39438-21			Point
(8867,790,652)				39462-21			Point
(8479,821,541)				41266-21			Point
(8084,450,591)				41414-21			Point
(8116,933,590)				42802-21			Point
(8197,862,549)				43394-21			Point
(8341,1002,521)				43450-21			Point
(8737,546,754)				580-36880			Point
(8509,705,526)				811-28392			Point
(8716,678,550)				39303-28392			Point
(8734,671,586)				39304-28392			Point
(8641,708,572)				39309-28392			Point
(8793,786,554)				39355-28392			Point
(8602,737,537)				39375-28392			Point
(8896,908,534)				39378-28392			Point
(8680,611,541)				39518-28392			Point
(8830,283,541)				43524-28392			Point
(8642,793,615)				39438-30305			Point
(8599,621,613)				41947-30305			Point
(8533,733,623)				42495-30305			Point
(8603,404,594)				43085-30305			Point
(8574,405,620)				43085-30305			Point
(8041,936,793)				37560-11			Point
(8255,965,819)				43086-11			Point
(8273,1010,821)				43086-11			Point
(8588,426,915)				814-13			Point
(8592,446,919)				814-13			Point
(8538,604,951)				814-13			Point
(8524,579,946)				39302-13			Point
(8937,945,928)				39354-13			Point
(8626,660,936)				39462-13			Point
(8831,732,925)				43524-13			Point
(8575,525,807)				814-20			Point
(8434,983,865)				19633-20			Point
(8479,938,841)				36471-20			Point
(8850,449,838)				37335-20			Point
(8666,954,803)				39326-20			Point
(8750,984,804)				39333-20			Point
(8837,992,794)				39334-20			Point
(8897,1043,815)				39360-20			Point
(8482,526,853)				41947-20			Point
(8155,932,832)				42802-20			Point
(8411,484,866)				43085-20			Point
(8854,634,829)				43524-20			Point
(8536,510,916)				713-30070			Point
(8521,604,923)				814-30070			Point
(8369,496,944)				43085-30070			Point
(8408,597,952)				43085-30070			Point
(8960,989,994)				39354-31205			Point
(8871,797,989)				43524-31205			Point
(8816,1227,102)				408-81			Point
(8172,1297,132)				657-81			Point
(8342,1098,109)				730-81			Point
(8897,1689,101)				9443-81			Point
(8837,1812,105)				9444-81			Point
(8866,1866,118)				9444-81			Point
(8035,1844,135)				9998-81			Point
(8185,1532,109)				10196-81			Point
(8231,1842,180)				10218-81			Point
(8201,1873,165)				10292-81			Point
(8017,1906,161)				10366-81			Point
(8017,1894,167)				10366-81			Point
(8572,1660,92)				10395-81			Point
(8348,1854,200)				10444-81			Point
(8457,1726,183)				10472-81			Point
(8271,1938,118)				10479-81			Point
(8081,1672,127)				10579-81			Point
(8299,1098,151)				15713-81			Point
(8273,1151,161)				15714-81			Point
(8247,1159,110)				15716-81			Point
(8156,1365,99)				15770-81			Point
(8112,1287,154)				15793-81			Point
(8208,1058,130)				15810-81			Point
(8231,1115,146)				15845-81			Point
(8221,1098,145)				15845-81			Point
(8222,1333,151)				15903-81			Point
(8843,1073,184)				19507-81			Point
(8930,1094,189)				19523-81			Point
(8838,1184,88)				19526-81			Point
(8763,1224,144)				19526-81			Point
(8772,1078,100)				19552-81			Point
(8769,1093,110)				19552-81			Point
(8762,1163,174)				19552-81			Point
(8759,1168,178)				19552-81			Point
(8922,1216,108)				19556-81			Point
(8927,1201,107)				19556-81			Point
(8661,1182,149)				19574-81			Point
(8950,1212,133)				19624-81			Point
(8879,1152,95)				19650-81			Point
(8936,1162,177)				19665-81			Point
(8751,1170,117)				19679-81			Point
(8013,1650,131)				21840-81			Point
(8597,1788,87)				25257-81			Point
(8614,1719,89)				25258-81			Point
(8413,1919,185)				25258-81			Point
(8437,2012,195)				25260-81			Point
(8547,1930,102)				25262-81			Point
(8594,1911,116)				25315-81			Point
(8608,1917,122)				25315-81			Point
(8518,1992,144)				25378-81			Point
(8668,1769,65)				25477-81			Point
(8502,1788,87)				25480-81			Point
(8501,1664,113)				25565-81			Point
(8591,1522,98)				25567-81			Point
(8494,1869,182)				25663-81			Point
(8400,1643,101)				25669-81			Point
(8705,1808,86)				25671-81			Point
(8491,1576,103)				25711-81			Point
(8742,1787,92)				25740-81			Point
(8528,1872,111)				25741-81			Point
(8514,1363,110)				37149-81			Point
(8756,1339,126)				37170-81			Point
(8925,1655,114)				37171-81			Point
(8619,1169,110)				37177-81			Point
(8346,1353,148)				37178-81			Point
(8729,1427,132)				37179-81			Point
(8546,1404,160)				37216-81			Point
(8507,1382,184)				37217-81			Point
(8577,1460,115)				37221-81			Point
(8589,1426,116)				37221-81			Point
(8488,1469,178)				37222-81			Point
(8410,1648,119)				37243-81			Point
(8864,1594,77)				37249-81			Point
(8839,1657,119)				37249-81			Point
(8240,1276,117)				37251-81			Point
(8470,1500,102)				37277-81			Point
(8394,1597,100)				37280-81			Point
(8445,1284,178)				37289-81			Point
(8654,1204,160)				37290-81			Point
(8712,1124,166)				37292-81			Point
(8550,1133,171)				37294-81			Point
(8781,1497,85)				37298-81			Point
(8686,1560,107)				37299-81			Point
(8645,1581,131)				37302-81			Point
(8621,1616,134)				37302-81			Point
(8406,1713,104)				37304-81			Point
(8486,1127,104)				37315-81			Point
(8491,1188,105)				37317-81			Point
(8481,1266,175)				37318-81			Point
(8569,1257,98)				37324-81			Point
(8605,1497,136)				37345-81			Point
(8257,1574,160)				37347-81			Point
(8358,1388,116)				37349-81			Point
(8336,1236,114)				37350-81			Point
(8538,1471,94)				37351-81			Point
(8216,1485,154)				37363-81			Point
(8612,1539,111)				37368-81			Point
(8230,1339,136)				37369-81			Point
(8618,1364,137)				37371-81			Point
(8550,1218,139)				37374-81			Point
(8729,1365,105)				37375-81			Point
(8778,1415,94)				37376-81			Point
(8302,1203,133)				37379-81			Point
(8756,1580,92)				37394-81			Point
(8750,1580,137)				37394-81			Point
(8747,1597,149)				37394-81			Point
(8347,1585,111)				37396-81			Point
(8634,1756,136)				37398-81			Point
(8520,1551,176)				37399-81			Point
(8802,1661,102)				37400-81			Point
(8492,1359,89)				37428-81			Point
(8397,1339,162)				37430-81			Point
(8218,1579,100)				37437-81			Point
(8253,1626,180)				37437-81			Point
(8906,1062,97)				37472-81			Point
(8469,1596,175)				37491-81			Point
(8479,1647,121)				37499-81			Point
(8413,1639,185)				37499-81			Point
(8656,1105,120)				37517-81			Point
(8394,1443,93)				37532-81			Point
(8388,1225,185)				37533-81			Point
(8262,1600,139)				37540-81			Point
(8806,1632,90)				37541-81			Point
(8418,1307,106)				37562-81			Point
(8369,1476,98)				37566-81			Point
(8411,1528,186)				37566-81			Point
(8650,1070,167)				37612-81			Point
(8369,1321,121)				37616-81			Point
(8876,1329,98)				39250-81			Point
(8880,1270,170)				39315-81			Point
(8892,1249,97)				39316-81			Point
(8925,1371,96)				39370-81			Point
(8936,1321,154)				39391-81			Point
(8807,1726,118)				39445-81			Point
(8630,1385,151)				39448-81			Point
(8918,2008,132)				39562-81			Point
(8939,1989,132)				39562-81			Point
(8875,1641,82)				39602-81			Point
(8123,1272,165)				42189-81			Point
(8296,1780,108)				42307-81			Point
(8129,1447,94)				42488-81			Point
(8097,1289,135)				42488-81			Point
(8509,1548,141)				42770-81			Point
(8054,1218,139)				43049-81			Point
(8291,1659,118)				43087-81			Point
(8274,1938,193)				43087-81			Point
(8017,1509,250)				43754-81			Point
(8328,2033,117)				43943-81			Point
(8365,1596,180)				44503-81			Point
(8750,1784,133)				44535-81			Point
(8326,1521,110)				44753-81			Point
(8346,1816,189)				44910-81			Point
(8269,1737,173)				45143-81			Point
(8140,1556,155)				45699-81			Point
(8543,1627,126)				45748-81			Point
(8360,1716,103)				45864-81			Point
(8424,1464,211)				452-892			Point
(8580,1794,179)				588-892			Point
(8609,1990,90)				9439-892			Point
(8833,1979,121)				9477-892			Point
(8565,1992,148)				9522-892			Point
(8089,1817,236)				9996-892			Point
(8146,1903,186)				10199-892			Point
(8195,1960,193)				10243-892			Point
(8139,1996,182)				10245-892			Point
(8106,1971,240)				10245-892			Point
(8109,1906,170)				10400-892			Point
(8024,1803,245)				10448-892			Point
(8046,1705,181)				10471-892			Point
(8067,1776,177)				10513-892			Point
(8007,2008,203)				10536-892			Point
(8211,1983,243)				10537-892			Point
(8173,1989,251)				10537-892			Point
(8105,1838,175)				10594-892			Point
(8847,1910,162)				13996-892			Point
(8821,2014,113)				14020-892			Point
(8770,1884,145)				14040-892			Point
(8664,1711,144)				14073-892			Point
(8792,1741,199)				14100-892			Point
(8078,1075,233)				15681-892			Point
(8117,1105,238)				15681-892			Point
(8247,1173,231)				15687-892			Point
(8133,1159,214)				15712-892			Point
(8272,1219,178)				15714-892			Point
(8283,1212,186)				15714-892			Point
(8060,1402,198)				15738-892			Point
(8141,1314,242)				15739-892			Point
(8128,1390,191)				15740-892			Point
(8211,1309,244)				15742-892			Point
(8069,1165,181)				15745-892			Point
(8240,1133,194)				15805-892			Point
(8249,1373,240)				15825-892			Point
(8025,1192,172)				15843-892			Point
(8122,1149,192)				15845-892			Point
(8094,1054,196)				15877-892			Point
(8102,1291,240)				15877-892			Point
(8184,1087,182)				15884-892			Point
(8176,1139,204)				15884-892			Point
(8905,1245,200)				19495-892			Point
(8783,1160,215)				19504-892			Point
(8864,1381,172)				19505-892			Point
(8835,1075,226)				19507-892			Point
(8805,1253,188)				19510-892			Point
(8755,1271,198)				19526-892			Point
(8693,1283,234)				19532-892			Point
(8736,1319,254)				19549-892			Point
(8884,1305,183)				19556-892			Point
(8845,1315,203)				19556-892			Point
(8868,1368,252)				19624-892			Point
(8855,1052,259)				19661-892			Point
(8720,1172,205)				19679-892			Point
(8937,1318,260)				19683-892			Point
(8535,1747,162)				25257-892			Point
(8607,1938,115)				25315-892			Point
(8626,1959,176)				25318-892			Point
(8787,1840,133)				25375-892			Point
(8761,1983,100)				25382-892			Point
(8529,1838,153)				25477-892			Point
(8729,2031,155)				25609-892			Point
(8552,1684,175)				25668-892			Point
(8186,1752,247)				25669-892			Point
(8660,1836,122)				25671-892			Point
(8680,1840,125)				25671-892			Point
(8634,1714,176)				25838-892			Point
(8710,1938,94)				25840-892			Point
(8713,1937,96)				25840-892			Point
(8600,1437,173)				37148-892			Point
(8742,1451,230)				37170-892			Point
(8886,1701,140)				37171-892			Point
(8475,1357,201)				37176-892			Point
(8449,1371,194)				37176-892			Point
(8744,1459,184)				37179-892			Point
(8783,1434,185)				37179-892			Point
(8479,1435,240)				37213-892			Point
(8263,1539,218)				37243-892			Point
(8271,1506,189)				37245-892			Point
(8561,1117,192)				37263-892			Point
(8596,1187,262)				37263-892			Point
(8657,1111,255)				37264-892			Point
(8751,1594,181)				37276-892			Point
(8217,1550,235)				37280-892			Point
(8715,1142,239)				37285-892			Point
(8464,1305,201)				37289-892			Point
(8667,1105,187)				37292-892			Point
(8653,1069,197)				37292-892			Point
(8635,1223,214)				37294-892			Point
(8593,1605,210)				37297-892			Point
(8616,1588,156)				37300-892			Point
(8680,1795,176)				37301-892			Point
(8641,1589,146)				37302-892			Point
(8665,1685,187)				37303-892			Point
(8652,1163,239)				37316-892			Point
(8512,1287,237)				37318-892			Point
(8367,1271,184)				37321-892			Point
(8334,1325,235)				37321-892			Point
(8668,1197,196)				37322-892			Point
(8736,1167,218)				37322-892			Point
(8619,1465,211)				37346-892			Point
(8800,1354,190)				37373-892			Point
(8767,1558,205)				37376-892			Point
(8800,1605,199)				37376-892			Point
(8459,1412,226)				37377-892			Point
(8437,1405,230)				37377-892			Point
(8608,1632,191)				37397-892			Point
(8625,1623,192)				37397-892			Point
(8608,1765,136)				37398-892			Point
(8715,1662,201)				37400-892			Point
(8567,1318,223)				37436-892			Point
(8445,1286,250)				37476-892			Point
(8767,1172,241)				37477-892			Point
(8558,1466,205)				37495-892			Point
(8840,1600,139)				37510-892			Point
(8750,1492,247)				37510-892			Point
(8182,1707,199)				37540-892			Point
(8348,1439,182)				37563-892			Point
(8343,1472,211)				37563-892			Point
(8333,1469,199)				37564-892			Point
(8744,1077,250)				37618-892			Point
(8391,1290,262)				37625-892			Point
(8616,1111,193)				37652-892			Point
(8800,1645,232)				37760-892			Point
(8892,1466,226)				39250-892			Point
(8933,1399,208)				39363-892			Point
(8860,1771,136)				39397-892			Point
(8833,1684,221)				39397-892			Point
(8749,1757,191)				39421-892			Point
(8752,1682,209)				39423-892			Point
(8870,1763,180)				39424-892			Point
(8773,1781,123)				39425-892			Point
(8938,1514,226)				39452-892			Point
(8950,1312,239)				39465-892			Point
(8881,1851,168)				39568-892			Point
(8715,1654,130)				39570-892			Point
(8944,1350,181)				39596-892			Point
(8710,1092,256)				41346-892			Point
(8260,1363,189)				41992-892			Point
(8190,1637,181)				42033-892			Point
(8926,1773,139)				42537-892			Point
(8258,1918,203)				43087-892			Point
(8184,1578,204)				43132-892			Point
(8032,1532,253)				43754-892			Point
(8217,1997,215)				44173-892			Point
(8203,1965,216)				44173-892			Point
(8094,1611,176)				44423-892			Point
(8112,1197,246)				44501-892			Point
(8191,1557,246)				44855-892			Point
(8699,1947,167)				44967-892			Point
(8128,1686,241)				45204-892			Point
(8734,1890,120)				45546-892			Point
(8067,1642,258)				45637-892			Point
(8911,1850,135)				45653-892			Point
(8161,1570,173)				45699-892			Point
(8671,2022,159)				45749-892			Point
(8187,1697,255)				45864-892			Point
(8037,1847,4)				6763-25808			Point
(8266,1956,9)				9362-25808			Point
(8386,1955,14)				9369-25808			Point
(8929,1732,11)				9477-25808			Point
(8374,1936,37)				9526-25808			Point
(8811,2024,51)				9541-25808			Point
(8328,1900,54)				9559-25808			Point
(8256,1977,39)				9570-25808			Point
(8089,1570,39)				9984-25808			Point
(8173,1647,50)				9997-25808			Point
(8163,1505,30)				10196-25808			Point
(8090,1678,54)				10199-25808			Point
(8061,1704,66)				10199-27671			Point
(8401,1868,47)				10240-25808			Point
(8254,1842,46)				10244-25808			Point
(8174,1854,157)				10244-27671			Point
(8033,1945,143)				10272-27671			Point
(8300,1940,86)				10273-27671			Point
(8263,1777,58)				10291-25808			Point
(8232,1941,131)				10291-27671			Point
(8080,1849,46)				10331-25808			Point
(8062,1873,70)				10331-27671			Point
(8248,1939,48)				10336-25808			Point
(8155,2020,139)				10336-27671			Point
(8260,2007,68)				10340-25808			Point
(8195,1961,8)				10361-25808			Point
(8030,1935,99)				10363-27671			Point
(8299,1639,9)				10365-25808			Point
(8237,1788,55)				10365-25808			Point
(8111,1883,61)				10367-25808			Point
(8174,1759,48)				10396-25808			Point
(8099,1849,78)				10400-27671			Point
(8030,1778,60)				10421-27671			Point
(8568,1656,49)				10429-25808			Point
(8154,1622,34)				10430-25808			Point
(8099,1667,100)				10430-27671			Point
(8061,1811,156)				10445-27671			Point
(8050,1581,69)				10448-27671			Point
(8201,1504,19)				10471-25808			Point
(8416,1656,31)				10478-25808			Point
(8524,1651,37)				10501-25808			Point
(8275,1875,104)				10504-27671			Point
(8197,1772,117)				10504-27671			Point
(8145,1760,96)				10506-27671			Point
(8094,1535,82)				10513-27671			Point
(8300,1908,103)				10534-27671			Point
(8036,1924,23)				10535-25808			Point
(8038,1616,61)				10575-27671			Point
(8127,1759,33)				10577-25808			Point
(8161,1803,142)				10577-27671			Point
(8191,1979,68)				10580-25808			Point
(8033,1681,37)				10595-25808			Point
(8933,1970,59)				14022-25808			Point
(8907,1958,47)				14064-25808			Point
(8654,1476,6)				14073-25808			Point
(8734,1888,5)				14095-25808			Point
(8193,1236,84)				15740-27671			Point
(8213,1040,75)				15743-27671			Point
(8209,1202,7)				15744-25808			Point
(8233,1202,83)				15744-27671			Point
(8253,1241,79)				15825-27671			Point
(8077,1071,111)				15843-27671			Point
(8908,1098,46)				19504-25808			Point
(8845,1264,72)				19512-25808			Point
(8845,1193,58)				19526-25808			Point
(8852,1188,59)				19526-25808			Point
(8730,1105,42)				19532-25808			Point
(8925,1104,69)				19682-25808			Point
(8010,1555,25)				21820-25808			Point
(8072,1943,10)				21967-25808			Point
(8633,1617,28)				25258-25808			Point
(8673,1610,37)				25258-25808			Point
(8638,1645,14)				25260-25808			Point
(8614,1709,56)				25260-25808			Point
(8607,1806,49)				25262-25808			Point
(8533,1761,49)				25264-25808			Point
(8780,1709,29)				25322-25808			Point
(8735,1629,9)				25378-25808			Point
(8264,1688,60)				25381-25808			Point
(8270,1854,130)				25381-27671			Point
(8830,1695,26)				25426-25808			Point
(8696,1793,53)				25477-25808			Point
(8539,1512,21)				25567-25808			Point
(8751,1940,59)				25571-25808			Point
(8517,1875,17)				25603-25808			Point
(8804,1812,13)				25670-25808			Point
(8684,1894,61)				25670-25808			Point
(8687,1976,64)				25714-25808			Point
(8629,1869,61)				25741-25808			Point
(8439,1046,10)				37148-25808			Point
(8599,1250,12)				37149-25808			Point
(8772,1190,19)				37172-25808			Point
(8720,1315,61)				37172-25808			Point
(8937,1491,63)				37175-25808			Point
(8513,1263,11)				37176-25808			Point
(8767,1341,61)				37179-25808			Point
(8905,1303,66)				37214-25808			Point
(8484,1318,49)				37215-25808			Point
(8571,1255,63)				37216-25808			Point
(8553,1309,9)				37217-25808			Point
(8405,1408,51)				37217-25808			Point
(8626,1133,4)				37221-25808			Point
(8646,1242,23)				37248-25808			Point
(8681,1069,60)				37261-25808			Point
(8683,1074,68)				37261-25808			Point
(8406,1523,26)				37280-25808			Point
(8540,1098,68)				37293-25808			Point
(8728,1534,47)				37302-25808			Point
(8359,1050,40)				37318-25808			Point
(8729,1200,38)				37319-25808			Point
(8597,1399,65)				37345-25808			Point
(8308,1067,21)				37350-25808			Point
(8621,1515,47)				37368-25808			Point
(8765,1531,35)				37370-25808			Point
(8672,1073,36)				37371-25808			Point
(8814,1165,8)				37376-25808			Point
(8625,1625,43)				37393-25808			Point
(8424,1491,45)				37396-25808			Point
(8671,1225,20)				37399-25808			Point
(8751,1728,44)				37400-25808			Point
(8391,1103,57)				37430-25808			Point
(8582,1171,35)				37436-25808			Point
(8603,1206,60)				37441-25808			Point
(8840,1574,40)				37466-25808			Point
(8441,1451,49)				37497-25808			Point
(8629,1174,42)				37498-25808			Point
(8876,1544,61)				37510-25808			Point
(8666,1438,32)				37535-25808			Point
(8448,1205,34)				37562-25808			Point
(8569,1332,49)				37563-25808			Point
(8337,1330,48)				37567-25808			Point
(8866,1571,22)				39425-25808			Point
(8872,1576,25)				39425-25808			Point
(8789,1140,36)				39468-25808			Point
(8910,1216,14)				39555-25808			Point
(8882,1643,62)				39602-25808			Point
(8319,1150,53)				41992-25808			Point
(8263,1586,33)				43087-25808			Point
(8189,1394,27)				43132-25808			Point
(8259,1870,21)				44173-25808			Point
(8243,1433,27)				44500-25808			Point
(8314,1605,43)				44503-25808			Point
(8293,1440,35)				44753-25808			Point
(8842,1804,53)				44967-25808			Point
(8291,1614,58)				45010-25808			Point
(8465,1726,39)				45167-25808			Point
(8458,1745,48)				45167-25808			Point
(8481,1798,35)				45167-25808			Point
(8550,1488,26)				45701-25808			Point
(8795,1692,51)				45749-25808			Point
(8953,1541,25)				45802-25808			Point
(8318,1535,36)				45863-25808			Point
(8031,1207,71)				30337-27671			Point
(8321,1272,57)				37256-27671			Point
(8113,1053,31)				37476-27671			Point
(8189,1103,70)				42189-27671			Point
(8183,1121,89)				42189-27671			Point
(8265,1939,81)				43943-27671			Point
(8179,1245,29)				44855-27671			Point
(8299,1323,430)				452-4			Point
(8334,1221,434)				452-4			Point
(8621,1895,417)				588-4			Point
(8313,1502,403)				730-4			Point
(8765,2045,406)				14020-4			Point
(8901,1981,443)				14023-4			Point
(8775,1891,402)				14073-4			Point
(8754,1937,476)				14100-4			Point
(8924,1976,399)				14189-4			Point
(8155,1281,433)				15712-4			Point
(8194,1287,458)				15714-4			Point
(8075,1322,474)				15744-4			Point
(8038,1499,391)				15767-4			Point
(8071,1337,424)				15793-4			Point
(8066,1065,448)				15828-4			Point
(8083,1074,450)				15828-4			Point
(8017,1249,423)				15884-4			Point
(8062,1190,450)				15884-4			Point
(8786,1143,475)				19493-4			Point
(8879,1283,423)				19508-4			Point
(8893,1217,478)				19508-4			Point
(8867,1298,483)				19510-4			Point
(8943,1305,423)				19511-4			Point
(8764,1353,458)				19512-4			Point
(8788,1390,455)				19512-4			Point
(8801,1246,430)				19523-4			Point
(8802,1295,457)				19528-4			Point
(8812,1364,506)				19550-4			Point
(8925,1417,505)				19552-4			Point
(8933,1452,444)				19554-4			Point
(8896,1434,433)				19555-4			Point
(8829,1406,439)				19557-4			Point
(8736,1442,452)				19571-4			Point
(8757,1460,485)				19577-4			Point
(8887,1267,413)				19631-4			Point
(8773,1251,467)				19657-4			Point
(8483,1511,422)				37148-4			Point
(8656,1544,438)				37171-4			Point
(8605,1539,411)				37174-4			Point
(8582,1562,488)				37174-4			Point
(8385,1518,459)				37215-4			Point
(8470,1577,416)				37216-4			Point
(8223,1537,389)				37218-4			Point
(8329,1692,408)				37243-4			Point
(8552,1606,477)				37247-4			Point
(8516,1639,474)				37247-4			Point
(8325,1583,430)				37252-4			Point
(8341,1707,465)				37256-4			Point
(8320,1692,475)				37256-4			Point
(8494,1235,428)				37257-4			Point
(8558,1279,480)				37258-4			Point
(8492,1301,421)				37259-4			Point
(8570,1263,436)				37260-4			Point
(8555,1318,427)				37261-4			Point
(8469,1378,490)				37262-4			Point
(8363,1203,495)				37263-4			Point
(8444,1748,448)				37277-4			Point
(8271,1633,466)				37280-4			Point
(8513,1727,485)				37281-4			Point
(8578,1373,466)				37288-4			Point
(8330,1274,455)				37289-4			Point
(8324,1300,460)				37289-4			Point
(8598,1347,444)				37290-4			Point
(8594,1352,449)				37290-4			Point
(8360,1317,475)				37293-4			Point
(8605,1444,459)				37294-4			Point
(8513,1781,469)				37295-4			Point
(8571,1738,418)				37296-4			Point
(8671,1886,467)				37298-4			Point
(8586,1769,472)				37301-4			Point
(8658,1975,408)				37303-4			Point
(8692,1995,413)				37303-4			Point
(8410,1408,434)				37317-4			Point
(8556,1426,428)				37320-4			Point
(8524,1488,475)				37324-4			Point
(8542,1606,405)				37346-4			Point
(8355,1511,427)				37350-4			Point
(8174,1559,405)				37363-4			Point
(8178,1473,392)				37369-4			Point
(8615,1470,474)				37373-4			Point
(8378,1439,463)				37379-4			Point
(8383,1431,468)				37379-4			Point
(8127,1736,405)				37396-4			Point
(8764,1854,455)				37399-4			Point
(8575,1695,496)				37400-4			Point
(8347,1333,440)				37425-4			Point
(8285,1428,444)				37425-4			Point
(8254,1425,455)				37425-4			Point
(8250,1170,490)				37431-4			Point
(8427,1250,416)				37432-4			Point
(8285,1205,478)				37432-4			Point
(8475,1406,442)				37442-4			Point
(8389,1090,423)				37455-4			Point
(8528,1827,436)				37465-4			Point
(8318,1484,469)				37469-4			Point
(8231,1322,471)				37476-4			Point
(8270,1120,448)				37479-4			Point
(8139,2021,519)				37494-4			Point
(8207,1700,431)				37497-4			Point
(8233,1711,434)				37497-4			Point
(8603,1782,453)				37539-4			Point
(8363,1104,492)				37552-4			Point
(8355,1094,495)				37552-4			Point
(8505,1056,454)				37555-4			Point
(8207,1092,499)				37557-4			Point
(8413,1614,417)				37563-4			Point
(8331,1762,437)				37565-4			Point
(8471,1720,469)				37566-4			Point
(8236,1527,471)				37567-4			Point
(8538,1384,485)				37613-4			Point
(8606,1849,431)				37760-4			Point
(8595,1797,498)				37760-4			Point
(8835,1047,444)				38449-4			Point
(8808,1053,446)				38449-4			Point
(8717,1655,482)				39249-4			Point
(8715,1589,490)				39249-4			Point
(8774,1519,421)				39253-4			Point
(8933,1601,482)				39254-4			Point
(8866,1696,496)				39315-4			Point
(8792,1595,467)				39320-4			Point
(8703,1622,419)				39322-4			Point
(8842,1802,466)				39363-4			Point
(8926,1733,475)				39393-4			Point
(8868,1881,449)				39397-4			Point
(8747,1850,418)				39421-4			Point
(8837,1939,401)				39423-4			Point
(8944,1883,413)				39428-4			Point
(8760,1572,443)				39446-4			Point
(8781,1599,445)				39446-4			Point
(8745,1579,453)				39446-4			Point
(8870,1469,496)				39447-4			Point
(8684,1520,476)				39452-4			Point
(8797,1477,437)				39468-4			Point
(8921,1792,452)				39470-4			Point
(8894,1914,438)				39560-4			Point
(8903,1554,425)				39561-4			Point
(8746,1753,414)				39570-4			Point
(8793,1661,424)				39595-4			Point
(8800,1638,494)				39595-4			Point
(8841,1927,460)				39602-4			Point
(8938,1629,477)				39604-4			Point
(8133,1539,378)				41992-4			Point
(8109,1190,439)				42026-4			Point
(8754,1609,478)				42346-4			Point
(8450,1101,418)				43688-4			Point
(8145,2054,508)				44534-4			Point
(8381,1718,437)				45144-4			Point
(8717,1953,458)				45546-4			Point
(8109,1568,391)				45699-4			Point
(8669,1858,473)				45802-4			Point
(8051,1954,348)				9996-18			Point
(8131,1872,340)				10505-18			Point
(8855,1807,351)				13996-18			Point
(8738,1635,320)				14046-18			Point
(8817,1626,324)				14097-18			Point
(8856,1866,384)				14100-18			Point
(8901,1746,323)				14143-18			Point
(8916,1839,365)				14143-18			Point
(8927,1849,382)				14189-18			Point
(8026,1500,394)				15767-18			Point
(8054,1387,390)				15799-18			Point
(8921,1412,330)				19557-18			Point
(8863,1423,334)				19624-18			Point
(8697,1431,371)				19679-18			Point
(8754,1373,372)				19682-18			Point
(8377,1992,318)				25259-18			Point
(8425,2033,402)				25260-18			Point
(8423,1948,392)				25261-18			Point
(8582,1850,344)				25375-18			Point
(8559,1848,342)				25375-18			Point
(8425,1901,371)				25567-18			Point
(8414,1845,372)				25567-18			Point
(8401,1776,315)				25742-18			Point
(8320,1551,304)				37243-18			Point
(8577,1653,369)				37249-18			Point
(8617,1674,326)				37297-18			Point
(8657,1750,356)				37301-18			Point
(8512,1659,329)				37302-18			Point
(8305,1647,315)				37370-18			Point
(8648,1964,393)				37393-18			Point
(8637,1929,371)				37394-18			Point
(8625,1802,353)				37399-18			Point
(8645,1729,348)				37400-18			Point
(8612,1406,347)				37428-18			Point
(8680,1690,319)				37466-18			Point
(8671,1691,366)				37510-18			Point
(8683,1596,314)				37760-18			Point
(8787,1511,386)				39250-18			Point
(8898,1477,363)				39251-18			Point
(8859,1491,324)				39320-18			Point
(8719,1548,381)				39322-18			Point
(8752,1753,358)				39400-18			Point
(8776,1762,357)				39400-18			Point
(8828,1604,381)				39432-18			Point
(8700,1829,347)				39445-18			Point
(8712,1954,358)				39445-18			Point
(8916,1582,325)				39446-18			Point
(8885,1688,391)				39555-18			Point
(8888,1763,390)				39560-18			Point
(8901,1779,395)				39560-18			Point
(8733,1742,402)				39570-18			Point
(8819,1825,376)				39602-18			Point
(8910,1492,378)				39603-18			Point
(8777,1486,329)				42346-18			Point
(8483,1734,365)				42770-18			Point
(8088,1909,281)				43087-18			Point
(8153,1947,293)				43915-18			Point
(8068,1769,303)				43915-18			Point
(8167,1936,307)				44173-18			Point
(8691,1795,375)				44535-18			Point
(8706,1766,374)				44535-18			Point
(8797,1975,391)				44535-18			Point
(8651,1916,385)				44553-18			Point
(8835,1373,361)				44911-18			Point
(8106,1661,330)				44966-18			Point
(8105,1662,335)				44966-18			Point
(8127,1721,304)				45001-18			Point
(8760,1995,367)				45653-18			Point
(8812,1970,376)				45653-18			Point
(8832,2040,376)				45653-18			Point
(8460,1712,323)				45701-18			Point
(8511,1780,341)				45701-18			Point
(8186,1955,327)				45735-18			Point
(8238,1309,504)				452-21			Point
(8266,1320,506)				452-21			Point
(8305,1554,496)				730-21			Point
(8051,1999,434)				10478-21			Point
(8040,1975,438)				10478-21			Point
