## Supplementary Data 1 for "A cerebellar disinhibitory circuit supports synaptic plasticity": syn_annotation_pfpc.csv (part 6 of 6)

Coordinate 1	Coordinate 2	Ellipsoid Dimensions	Tags	Description	Segment IDs	Parent ID	Type	ID
(8059,1979,445)				10478-21			Point
(8150,2010,451)				10507-21			Point
(8742,1914,501)				14100-21			Point
(8229,1240,510)				15658-21			Point
(8112,1311,497)				15713-21			Point
(8050,1247,507)				15715-21			Point
(8074,1225,489)				15716-21			Point
(8120,1409,490)				15746-21			Point
(8048,1046,493)				15796-21			Point
(8065,1069,504)				15796-21			Point
(8135,1060,484)				15831-21			Point
(8106,1148,496)				15883-21			Point
(8173,1275,499)				15903-21			Point
(8696,1167,460)				19493-21			Point
(8695,1175,467)				19493-21			Point
(8654,1284,523)				19504-21			Point
(8692,1284,509)				19507-21			Point
(8667,1326,500)				19526-21			Point
(8708,1411,510)				19624-21			Point
(8672,1272,467)				19652-21			Point
(8680,1296,482)				19668-21			Point
(8379,2029,465)				25259-21			Point
(8203,1934,444)				25480-21			Point
(8184,1943,467)				25480-21			Point
(8154,2006,488)				25711-21			Point
(8226,1972,428)				25744-21			Point
(8369,1510,495)				37172-21			Point
(8584,1543,496)				37174-21			Point
(8637,1547,505)				37174-21			Point
(8537,1539,498)				37179-21			Point
(8371,1662,510)				37213-21			Point
(8405,1240,498)				37241-21			Point
(8280,1819,453)				37243-21			Point
(8123,1680,477)				37244-21			Point
(8527,1620,488)				37247-21			Point
(8616,1645,492)				37248-21			Point
(8259,1982,477)				37279-21			Point
(8270,1964,487)				37279-21			Point
(8440,1690,495)				37282-21			Point
(8444,1368,510)				37292-21			Point
(8501,1826,489)				37295-21			Point
(8670,1810,501)				37296-21			Point
(8479,1806,513)				37299-21			Point
(8473,1916,473)				37300-21			Point
(8633,1445,507)				37322-21			Point
(8304,1369,495)				37378-21			Point
(8344,1409,487)				37379-21			Point
(8550,1917,456)				37393-21			Point
(8188,1682,485)				37395-21			Point
(8605,1922,480)				37398-21			Point
(8292,1458,496)				37429-21			Point
(8265,1662,513)				37443-21			Point
(8419,1068,487)				37457-21			Point
(8526,1874,454)				37466-21			Point
(8572,1137,438)				37473-21			Point
(8383,1780,505)				37498-21			Point
(8171,1590,515)				37509-21			Point
(8513,1122,469)				37515-21			Point
(8177,1824,454)				37532-21			Point
(8215,1862,450)				37534-21			Point
(8325,1995,484)				37534-21			Point
(8376,1989,485)				37534-21			Point
(8167,1734,462)				37540-21			Point
(8221,1079,504)				37557-21			Point
(8594,1125,456)				37559-21			Point
(8244,1387,482)				37616-21			Point
(8226,1407,482)				37616-21			Point
(8335,1168,492)				37620-21			Point
(8208,1340,486)				37649-21			Point
(8367,1332,485)				37652-21			Point
(8710,1725,510)				39322-21			Point
(8691,1130,518)				39376-21			Point
(8922,1799,510)				39396-21			Point
(8794,1896,497)				39424-21			Point
(8754,1813,500)				39567-21			Point
(8788,1527,507)				39608-21			Point
(8391,1078,546)				41986-21			Point
(8119,1550,497)				41992-21			Point
(8115,1738,448)				44503-21			Point
(8123,1709,518)				44503-21			Point
(8138,1875,443)				44534-21			Point
(8423,1872,512)				44753-21			Point
(8076,1865,450)				45010-21			Point
(8624,2009,506)				45047-21			Point
(8076,1951,503)				45735-21			Point
(8525,1700,348)				588-78			Point
(8346,2027,326)				661-78			Point
(8233,1968,323)				10211-78			Point
(8149,1961,370)				10395-78			Point
(8184,1961,375)				10395-78			Point
(8020,2000,373)				10445-78			Point
(8340,1868,354)				25257-78			Point
(8353,1985,401)				25257-78			Point
(8333,1977,342)				25260-78			Point
(8362,2030,390)				25571-78			Point
(8394,1954,394)				25603-78			Point
(8241,1980,399)				25663-78			Point
(8190,1835,394)				25669-78			Point
(8299,1782,338)				25711-78			Point
(8331,1959,416)				25838-78			Point
(8520,1557,381)				37172-78			Point
(8387,1500,381)				37178-78			Point
(8602,1542,368)				37214-78			Point
(8472,1610,397)				37221-78			Point
(8269,1666,390)				37243-78			Point
(8295,1844,420)				37275-78			Point
(8623,1729,391)				37276-78			Point
(8419,1741,405)				37277-78			Point
(8461,1695,357)				37281-78			Point
(8509,1664,338)				37302-78			Point
(8459,1510,388)				37348-78			Point
(8360,1709,400)				37349-78			Point
(8438,1562,346)				37351-78			Point
(8240,1736,361)				37370-78			Point
(8240,1829,396)				37468-78			Point
(8465,1815,400)				37511-78			Point
(8191,1765,357)				37534-78			Point
(8532,1740,368)				37539-78			Point
(8342,1647,398)				37616-78			Point
(8103,1717,372)				42741-78			Point
(8168,1723,382)				44503-78			Point
(8408,1774,375)				44753-78			Point
(8356,1712,376)				45144-78			Point
(8276,1765,383)				45700-78			Point
(8194,1967,334)				45735-78			Point
(8078,1473,267)				657-81			Point
(8078,1404,297)				15738-81			Point
(8173,1415,273)				15744-81			Point
(8895,1190,504)				813-28392			Point
(8858,1152,265)				19507-892			Point
(8860,1335,266)				19510-892			Point
(8743,1347,268)				19549-892			Point
(8863,1287,281)				19650-892			Point
(8819,1294,293)				19650-892			Point
(8799,1333,271)				19668-892			Point
(8831,1220,289)				37475-892			Point
(8863,1032,495)				41268-28392			Point
(8328,2038,594)				659-4			Point
(8269,1893,602)				730-4			Point
(8699,2006,590)				14021-4			Point
(8632,1946,588)				14022-4			Point
(8562,1997,660)				14022-4			Point
(8211,1435,615)				15658-4			Point
(8074,1170,591)				15681-4			Point
(8076,1295,610)				15687-4			Point
(8044,1369,591)				15713-4			Point
(8054,1438,615)				15713-4			Point
(8043,1270,578)				15715-4			Point
(8281,1584,608)				15823-4			Point
(8177,1360,641)				15848-4			Point
(8935,1510,621)				19001-4			Point
(8692,1478,674)				19489-4			Point
(8789,1406,623)				19490-4			Point
(8685,1453,687)				19491-4			Point
(8837,1438,646)				19492-4			Point
(8685,1292,611)				19493-4			Point
(8560,1364,668)				19495-4			Point
(8536,1368,614)				19503-4			Point
(8474,1427,615)				19505-4			Point
(8447,1556,662)				19506-4			Point
(8527,1615,668)				19509-4			Point
(8809,1437,626)				19525-4			Point
(8684,1219,676)				19525-4			Point
(8699,1221,674)				19525-4			Point
(8674,1348,607)				19530-4			Point
(8548,1674,655)				19532-4			Point
(8776,1516,629)				19550-4			Point
(8835,1600,617)				19552-4			Point
(8751,1628,618)				19555-4			Point
(8741,1635,629)				19555-4			Point
(8907,1738,610)				19570-4			Point
(8837,1338,647)				19572-4			Point
(8806,1365,651)				19572-4			Point
(8582,1550,611)				19574-4			Point
(8683,1413,615)				19577-4			Point
(8577,1427,626)				19595-4			Point
(8925,1877,645)				19621-4			Point
(8759,1264,631)				19626-4			Point
(8829,1605,675)				19630-4			Point
(8682,1534,676)				19637-4			Point
(8711,1266,612)				19649-4			Point
(8604,1391,626)				19650-4			Point
(8585,1498,679)				19652-4			Point
(8414,1510,663)				19656-4			Point
(8741,1358,602)				19661-4			Point
(8952,1300,657)				19662-4			Point
(8820,1316,670)				19668-4			Point
(8807,1229,637)				36471-4			Point
(8525,1633,594)				37149-4			Point
(8642,1627,620)				37171-4			Point
(8380,1715,631)				37172-4			Point
(8510,1950,656)				37214-4			Point
(8378,1778,597)				37216-4			Point
(8342,1802,623)				37217-4			Point
(8401,1834,594)				37221-4			Point
(8419,1840,642)				37246-4			Point
(8592,1700,583)				37248-4			Point
(8659,1739,584)				37250-4			Point
(8663,1872,594)				37255-4			Point
(8639,1930,667)				37255-4			Point
(8482,1312,598)				37259-4			Point
(8604,1445,695)				37259-4			Point
(8436,1321,624)				37260-4			Point
(8434,1324,627)				37260-4			Point
(8474,1381,641)				37260-4			Point
(8367,1343,645)				37261-4			Point
(8455,1370,594)				37264-4			Point
(8485,1383,598)				37264-4			Point
(8514,1960,571)				37277-4			Point
(8494,1936,578)				37277-4			Point
(8493,1763,585)				37278-4			Point
(8733,1910,671)				37296-4			Point
(8593,1844,595)				37301-4			Point
(8352,1514,596)				37317-4			Point
(8257,1433,600)				37318-4			Point
(8348,1368,582)				37320-4			Point
(8539,1806,597)				37345-4			Point
(8340,1864,604)				37349-4			Point
(8357,1449,589)				37376-4			Point
(8440,1638,648)				37377-4			Point
(8158,1320,614)				37431-4			Point
(8102,1252,620)				37432-4			Point
(8383,1207,630)				37434-4			Point
(8309,1637,625)				37436-4			Point
(8306,1648,630)				37436-4			Point
(8454,1976,670)				37466-4			Point
(8519,1507,645)				37470-4			Point
(8305,1102,630)				37472-4			Point
(8287,1097,635)				37472-4			Point
(8499,1491,610)				37477-4			Point
(8609,1909,648)				37508-4			Point
(8545,1841,588)				37539-4			Point
(8499,2044,671)				37541-4			Point
(8663,1170,611)				37555-4			Point
(8784,1264,658)				37555-4			Point
(8276,1941,608)				37564-4			Point
(8446,1488,596)				37613-4			Point
(8438,1502,601)				37613-4			Point
(8142,1443,624)				37616-4			Point
(8424,1440,642)				37618-4			Point
(8368,1579,652)				37650-4			Point
(8500,1904,671)				37760-4			Point
(8518,1892,670)				37760-4			Point
(8438,1095,582)				38449-4			Point
(8674,1691,666)				39249-4			Point
(8667,1630,609)				39253-4			Point
(8939,1955,665)				39254-4			Point
(8773,1760,610)				39255-4			Point
(8775,1784,614)				39255-4			Point
(8801,1075,667)				39312-4			Point
(8958,1104,668)				39331-4			Point
(8678,1824,633)				39362-4			Point
(8889,1848,612)				39367-4			Point
(8875,1875,625)				39367-4			Point
(8856,1131,652)				39378-4			Point
(8810,1136,685)				39378-4			Point
(8773,1134,688)				39378-4			Point
(8758,2016,585)				39423-4			Point
(8778,1753,658)				39444-4			Point
(8788,1742,668)				39444-4			Point
(8762,1680,676)				39446-4			Point
(8810,1914,596)				39464-4			Point
(8852,1665,628)				39468-4			Point
(8888,2015,653)				39470-4			Point
(8854,1600,638)				39472-4			Point
(8846,1073,647)				39515-4			Point
(8636,1765,627)				39559-4			Point
(8629,1749,650)				39559-4			Point
(8894,1972,666)				39561-4			Point
(8870,1859,670)				39562-4			Point
(8819,2030,668)				39570-4			Point
(8833,2038,670)				39570-4			Point
(8680,1822,619)				39596-4			Point
(8687,1881,658)				39596-4			Point
(8700,1698,643)				39603-4			Point
(8938,1993,624)				39604-4			Point
(8778,1544,613)				39608-4			Point
(8469,1232,605)				41346-4			Point
(8779,1840,592)				42537-4			Point
(8375,1935,652)				42770-4			Point
(8396,1038,578)				42866-4			Point
(8069,1941,564)				43087-4			Point
(8093,2028,562)				43087-4			Point
(8040,1987,549)				44499-4			Point
(8792,1896,685)				44535-4			Point
(8027,1353,607)				44569-4			Point
(8917,1780,681)				44911-4			Point
(8165,1979,532)				45700-4			Point
(8234,1995,549)				45864-4			Point
(8461,1406,766)				717-11			Point
(8141,1262,771)				717-11			Point
(8174,1620,663)				730-11			Point
(8180,1591,695)				730-11			Point
(8122,1560,710)				15656-11			Point
(8065,1423,718)				15682-11			Point
(8022,1752,743)				15713-11			Point
(8180,1689,669)				15743-11			Point
(8063,2027,757)				15799-11			Point
(8026,1101,719)				15831-11			Point
(8196,1518,731)				15848-11			Point
(8122,1489,712)				15883-11			Point
(8137,1390,701)				15884-11			Point
(8038,1300,651)				15906-11			Point
(8535,1318,752)				19494-11			Point
(8557,1356,664)				19495-11			Point
(8548,1371,685)				19495-11			Point
(8611,1511,715)				19503-11			Point
(8821,1634,714)				19503-11			Point
(8398,1426,724)				19524-11			Point
(8317,1435,719)				19528-11			Point
(8638,1869,712)				19554-11			Point
(8546,1481,728)				19556-11			Point
(8457,1822,742)				19574-11			Point
(8672,1692,704)				19596-11			Point
(8305,1156,724)				19629-11			Point
(8920,1371,749)				19631-11			Point
(8572,1150,667)				19632-11			Point
(8469,1070,672)				19633-11			Point
(8456,1070,682)				19633-11			Point
(8714,1550,701)				19649-11			Point
(8652,1273,701)				19657-11			Point
(8684,1263,714)				19657-11			Point
(8866,1501,689)				19662-11			Point
(8138,1922,733)				25261-11			Point
(8314,1614,737)				37148-11			Point
(8312,1593,746)				37148-11			Point
(8507,1868,719)				37170-11			Point
(8584,1702,729)				37171-11			Point
(8272,1788,748)				37176-11			Point
(8261,1675,768)				37178-11			Point
(8331,1751,662)				37179-11			Point
(8338,1977,687)				37213-11			Point
(8375,1882,741)				37213-11			Point
(8207,1765,740)				37215-11			Point
(8231,1825,741)				37215-11			Point
(8257,1543,693)				37243-11			Point
(8521,1789,704)				37247-11			Point
(8098,1742,672)				37256-11			Point
(8078,1665,732)				37256-11			Point
(8469,1308,662)				37258-11			Point
(8462,1389,659)				37260-11			Point
(8351,1442,745)				37262-11			Point
(8148,1339,762)				37263-11			Point
(8495,1469,680)				37264-11			Point
(8432,1884,719)				37278-11			Point
(8175,1629,727)				37280-11			Point
(8312,1360,679)				37292-11			Point
(8185,1310,659)				37293-11			Point
(8503,1632,704)				37294-11			Point
(8412,1913,705)				37297-11			Point
(8232,1326,663)				37315-11			Point
(8234,1357,668)				37315-11			Point
(8269,1356,711)				37316-11			Point
(8248,1340,710)				37316-11			Point
(8271,1522,718)				37318-11			Point
(8136,1433,745)				37321-11			Point
(8069,1543,713)				37323-11			Point
(8061,1533,722)				37323-11			Point
(8369,1550,680)				37324-11			Point
(8354,1567,745)				37324-11			Point
(8253,1628,719)				37350-11			Point
(8268,1656,752)				37351-11			Point
(8085,1548,660)				37363-11			Point
(8029,1701,725)				37363-11			Point
(8456,1709,694)				37374-11			Point
(8123,1357,711)				37381-11			Point
(8101,1416,639)				37425-11			Point
(8197,1820,672)				37429-11			Point
(8406,1802,703)				37441-11			Point
(8200,1412,744)				37442-11			Point
(8337,1319,662)				37455-11			Point
(8409,1480,759)				37455-11			Point
(8672,1309,710)				37473-11			Point
(8667,1280,730)				37473-11			Point
(8550,1218,685)				37478-11			Point
(8639,1288,747)				37478-11			Point
(8808,1464,678)				37499-11			Point
(8292,1403,666)				37515-11			Point
(8314,1231,724)				37559-11			Point
(8130,1793,744)				37562-11			Point
(8397,1821,679)				37563-11			Point
(8028,1492,707)				37567-11			Point
(8451,1218,669)				37615-11			Point
(8125,1441,661)				37616-11			Point
(8339,1203,710)				37620-11			Point
(8385,1204,755)				37620-11			Point
(8051,1548,675)				37649-11			Point
(8698,1838,688)				39255-11			Point
(8935,1202,706)				39303-11			Point
(8921,1207,707)				39303-11			Point
(8616,1101,751)				39329-11			Point
(8818,1251,746)				39372-11			Point
(8680,1185,753)				39375-11			Point
(8849,1119,695)				39411-11			Point
(8833,1220,704)				39416-11			Point
(8761,1689,686)				39446-11			Point
(8733,1694,682)				39446-11			Point
(8778,1831,729)				39447-11			Point
(8480,1606,691)				39452-11			Point
(8875,1327,708)				39454-11			Point
(8737,1212,745)				39518-11			Point
(8726,1234,752)				39518-11			Point
(8785,1867,692)				39600-11			Point
(8584,1269,662)				41346-11			Point
(8426,1371,761)				41601-11			Point
(8219,1120,663)				41986-11			Point
(8084,1830,722)				41992-11			Point
(8108,1242,752)				41998-11			Point
(8338,1096,699)				42568-11			Point
(8336,1096,705)				42568-11			Point
(8358,1945,742)				42770-11			Point
(8126,1191,653)				43450-11			Point
(8405,1292,716)				43688-11			Point
(8377,1935,672)				44753-11			Point
(8396,1973,675)				44753-11			Point
(8614,1955,699)				45546-11			Point
(8548,1605,772)				405-20			Point
(8844,1425,804)				19044-20			Point
(8844,1909,768)				37296-20			Point
(8487,1970,770)				37345-20			Point
(8489,1908,755)				37498-20			Point
(8654,2011,771)				37510-20			Point
(8892,1983,757)				39397-20			Point
(8877,1978,759)				39397-20			Point
(8564,1907,764)				39559-20			Point
(8663,2005,532)				588-21			Point
(8041,1933,519)				10394-21			Point
(8306,1308,553)				15658-21			Point
(8018,1330,522)				15685-21			Point
(8057,1233,528)				15687-21			Point
(8023,1169,568)				15687-21			Point
(8053,1285,546)				15712-21			Point
(8049,1323,552)				15712-21			Point
(8035,1574,529)				15799-21			Point
(8277,1550,556)				15823-21			Point
(8181,1220,536)				15847-21			Point
(8095,1276,551)				15903-21			Point
(8097,1260,548)				15903-21			Point
(8099,1199,579)				15906-21			Point
(8617,1414,530)				19505-21			Point
(8615,1409,538)				19505-21			Point
(8564,1472,532)				19509-21			Point
(8582,1457,540)				19509-21			Point
(8866,1690,576)				19557-21			Point
(8831,1643,559)				19558-21			Point
(8845,1667,562)				19558-21			Point
(8958,1582,520)				19569-21			Point
(8708,1157,539)				19632-21			Point
(8678,1076,523)				19633-21			Point
(8632,1206,524)				19649-21			Point
(8320,1999,533)				25740-21			Point
(8306,1976,538)				25840-21			Point
(8640,1624,556)				37175-21			Point
(8347,1612,533)				37176-21			Point
(8524,1797,549)				37177-21			Point
(8521,1656,564)				37179-21			Point
(8402,1599,570)				37213-21			Point
(8100,1438,565)				37218-21			Point
(8097,1576,553)				37243-21			Point
(8450,1654,556)				37247-21			Point
(8618,1676,563)				37248-21			Point
(8648,1703,545)				37250-21			Point
(8390,1242,551)				37257-21			Point
(8313,1257,555)				37263-21			Point
(8509,1273,551)				37264-21			Point
(8648,1844,562)				37276-21			Point
(8570,1748,535)				37278-21			Point
(8461,1803,554)				37281-21			Point
(8438,1912,546)				37300-21			Point
(8570,1972,539)				37303-21			Point
(8226,1293,540)				37319-21			Point
(8604,1790,546)				37345-21			Point
(8228,1738,557)				37347-21			Point
(8186,1526,570)				37363-21			Point
(8510,1879,539)				37368-21			Point
(8716,1961,537)				37394-21			Point
(8158,1332,580)				37425-21			Point
(8134,1345,578)				37425-21			Point
(8257,1599,535)				37429-21			Point
(8279,1608,542)				37429-21			Point
(8184,1689,542)				37437-21			Point
(8454,1726,559)				37441-21			Point
(8391,1528,567)				37442-21			Point
(8263,1825,561)				37443-21			Point
(8477,1193,547)				37457-21			Point
(8300,1205,519)				37479-21			Point
(8763,1592,546)				37499-21			Point
(8147,1778,558)				37509-21			Point
(8666,1664,557)				37510-21			Point
(8338,1523,576)				37533-21			Point
(8096,1120,585)				37557-21			Point
(8313,1209,541)				37558-21			Point
(8425,1127,545)				37559-21			Point
(8275,1696,557)				37562-21			Point
(8394,1775,552)				37563-21			Point
(8426,1868,556)				37565-21			Point
(8587,1076,530)				37615-21			Point
(8058,1353,538)				37649-21			Point
(8493,1472,546)				37650-21			Point
(8461,1470,554)				37650-21			Point
(8819,1678,520)				39255-21			Point
(8733,1712,561)				39362-21			Point
(8876,1857,545)				39391-21			Point
(8802,1932,525)				39423-21			Point
(8734,1826,562)				39465-21			Point
(8938,2045,592)				39467-21			Point
(8925,1804,521)				39469-21			Point
(8715,1837,553)				39560-21			Point
(8884,1760,563)				39606-21			Point
(8275,1879,545)				41091-21			Point
(8137,1218,549)				41998-21			Point
(8180,1236,557)				41998-21			Point
(8405,1199,553)				43688-21			Point
(8791,1851,562)				44535-21			Point
(8033,1726,524)				44966-21			Point
(8143,1935,529)				45653-21			Point
(8356,1574,780)				37173-11			Point
(8259,1746,788)				37217-11			Point
(8108,1480,777)				37220-11			Point
(8133,1481,786)				37220-11			Point
(8055,1305,799)				37263-11			Point
(8086,1653,776)				37285-11			Point
(8142,1391,808)				37320-11			Point
(8122,1577,791)				37323-11			Point
(8298,1691,784)				37343-11			Point
(8103,1367,803)				37378-11			Point
(8242,1474,774)				37381-11			Point
(8040,1442,784)				37430-11			Point
(8055,1401,778)				37430-11			Point
(8041,1467,784)				37430-11			Point
(8149,1480,813)				37469-11			Point
(8230,1485,793)				37533-11			Point
(8240,1496,795)				37533-11			Point
(8430,1256,799)				37651-11			Point
(8295,1660,798)				39452-11			Point
(8311,1682,806)				39452-11			Point
(8335,1175,793)				42568-11			Point
(8431,1309,772)				43688-11			Point
(8154,1727,853)				15658-13			Point
(8161,1726,868)				15658-13			Point
(8138,1859,919)				15685-13			Point
(8115,1671,855)				15712-13			Point
(8087,1884,890)				15742-13			Point
(8083,1615,919)				15884-13			Point
(8741,1858,860)				19507-13			Point
(8726,1963,940)				19555-13			Point
(8847,1755,847)				19569-13			Point
(8763,1795,922)				19572-13			Point
(8449,1923,892)				19574-13			Point
(8943,1955,929)				19662-13			Point
(8765,1678,879)				19668-13			Point
(8239,1763,889)				37176-13			Point
(8279,1950,859)				37246-13			Point
(8311,1969,872)				37246-13			Point
(8196,1801,859)				37252-13			Point
(8755,1965,889)				37276-13			Point
(8817,1726,939)				37288-13			Point
(8846,1927,846)				37296-13			Point
(8428,1913,866)				37297-13			Point
(8665,1973,936)				37322-13			Point
(8591,2021,895)				37346-13			Point
(8323,1813,859)				37371-13			Point
(8146,1612,910)				37373-13			Point
(8056,1487,897)				37469-13			Point
(8361,1793,885)				37477-13			Point
(8730,1403,887)				37478-13			Point
(8721,1502,912)				37499-13			Point
(8853,1939,968)				37555-13			Point
(8098,1736,918)				37616-13			Point
(8609,1985,890)				39251-13			Point
(8876,1359,881)				39312-13			Point
(8764,1793,885)				39320-13			Point
(8735,1792,885)				39320-13			Point
(8819,1623,871)				39332-13			Point
(8890,1860,956)				39337-13			Point
(8924,1540,938)				39339-13			Point
(8875,1430,866)				39343-13			Point
(8761,1466,897)				39357-13			Point
(8817,1238,907)				39375-13			Point
(8835,1558,872)				39379-13			Point
(8732,1579,901)				39416-13			Point
(8402,1832,869)				39446-13			Point
(8367,1908,905)				39446-13			Point
(8939,1671,939)				39454-13			Point
(8708,2025,897)				39559-13			Point
(8773,1607,916)				40725-13			Point
(8758,1761,923)				40737-13			Point
(8914,1755,870)				41183-13			Point
(8060,1942,907)				41992-13			Point
(8124,1633,878)				44501-13			Point
(8689,1984,913)				44535-13			Point
(8754,1676,925)				45702-13			Point
(8940,1849,834)				19000-20			Point
(8698,1559,869)				19489-20			Point
(8692,1476,877)				19505-20			Point
(8779,1644,822)				19510-20			Point
(8732,1529,840)				19511-20			Point
(8716,1535,847)				19511-20			Point
(8636,1392,772)				19530-20			Point
(8326,1888,832)				19532-20			Point
(8849,1905,806)				19552-20			Point
(8661,1988,797)				19554-20			Point
(8698,1888,804)				19555-20			Point
(8705,1897,808)				19555-20			Point
(8884,1900,823)				19570-20			Point
(8428,1849,805)				19574-20			Point
(8663,1578,873)				19575-20			Point
(8472,1634,811)				19595-20			Point
(8645,1853,788)				19596-20			Point
(8696,1275,790)				19632-20			Point
(8658,1453,790)				19649-20			Point
(8634,1521,802)				19649-20			Point
(8675,1714,836)				19650-20			Point
(8759,1370,807)				19657-20			Point
(8826,2014,805)				19665-20			Point
(8269,2026,891)				25315-20			Point
(8327,1835,854)				37172-20			Point
(8783,1360,854)				37241-20			Point
(8296,1983,870)				37246-20			Point
(8515,1884,849)				37250-20			Point
(8476,1583,849)				37261-20			Point
(8460,1510,827)				37262-20			Point
(8719,1984,824)				37276-20			Point
(8464,1850,854)				37278-20			Point
(8300,1866,798)				37281-20			Point
(8229,1519,830)				37292-20			Point
(8846,1977,810)				37298-20			Point
(8402,1506,838)				37318-20			Point
(8598,2010,832)				37346-20			Point
(8431,1743,789)				37348-20			Point
(8396,1601,830)				37351-20			Point
(8036,1944,878)				37363-20			Point
(8192,1970,866)				37429-20			Point
(8553,1499,857)				37458-20			Point
(8243,1571,842)				37472-20			Point
(8573,2005,835)				37495-20			Point
(8280,1563,849)				37558-20			Point
(8495,1375,797)				37615-20			Point
(8318,1526,808)				37652-20			Point
(8507,1570,866)				37652-20			Point
(8336,1256,822)				38449-20			Point
(8733,1760,819)				38450-20			Point
(8611,1861,852)				39249-20			Point
(8569,1725,776)				39253-20			Point
(8580,1274,856)				39304-20			Point
(8925,1226,810)				39306-20			Point
(8848,1315,846)				39312-20			Point
(8836,1087,791)				39313-20			Point
(8919,1242,831)				39313-20			Point
(8952,1650,777)				39328-20			Point
(8659,1392,876)				39329-20			Point
(8932,1537,777)				39340-20			Point
(8900,1055,823)				39360-20			Point
(8841,1232,809)				39371-20			Point
(8868,1264,810)				39371-20			Point
(8947,1324,802)				39372-20			Point
(8764,1237,857)				39375-20			Point
(8758,1208,877)				39420-20			Point
(8695,1220,786)				39438-20			Point
(8565,1790,779)				39446-20			Point
(8403,1799,797)				39446-20			Point
(8868,1567,792)				39454-20			Point
(8746,1583,817)				39608-20			Point
(8539,1793,869)				42346-20			Point
(8578,1644,873)				42346-20			Point
(8583,1636,877)				42346-20			Point
(8466,1307,825)				43688-20			Point
(8163,2022,891)				44254-20			Point
(8201,1859,845)				45144-20			Point
(8841,1445,818)				45702-20			Point
(8099,2013,932)				37369-83			Point
(8032,1258,921)				405-30070			Point
(8046,1336,943)				405-30070			Point
(8332,1466,884)				408-30070			Point
(8243,1522,965)				452-30070			Point
(8013,1856,963)				15746-30070			Point
(8166,1560,891)				15848-30070			Point
(8113,1767,951)				15848-30070			Point
(8086,1741,998)				15883-30070			Point
(8728,1805,974)				19493-30070			Point
(8438,1499,888)				19494-30070			Point
(8588,1580,949)				19495-30070			Point
(8605,1561,956)				19495-30070			Point
(8570,1679,915)				19507-30070			Point
(8615,1493,893)				19508-30070			Point
(8444,1460,901)				19512-30070			Point
(8431,1485,959)				19512-30070			Point
(8495,1770,976)				19526-30070			Point
(8514,1850,885)				19549-30070			Point
(8491,1559,967)				19595-30070			Point
(8139,1400,900)				19629-30070			Point
(8755,1296,976)				19632-30070			Point
(8314,1846,988)				25315-30070			Point
(8337,1864,990)				25315-30070			Point
(8174,1971,939)				25671-30070			Point
(8180,1994,941)				25671-30070			Point
(8250,1560,917)				37149-30070			Point
(8398,1890,948)				37172-30070			Point
(8409,1896,954)				37172-30070			Point
(8487,1734,905)				37173-30070			Point
(8444,1663,973)				37174-30070			Point
(8370,1921,982)				37216-30070			Point
(8435,1150,867)				37240-30070			Point
(8094,1248,867)				37243-30070			Point
(8517,1903,906)				37250-30070			Point
(8128,1695,947)				37252-30070			Point
(8152,1725,951)				37252-30070			Point
(8274,1405,958)				37257-30070			Point
(8626,1727,908)				37260-30070			Point
(8626,1572,917)				37262-30070			Point
(8151,1456,900)				37263-30070			Point
(8169,1462,982)				37280-30070			Point
(8341,2024,953)				37282-30070			Point
(8026,1357,892)				37293-30070			Point
(8395,1738,898)				37317-30070			Point
(8420,1808,964)				37317-30070			Point
(8684,1347,914)				37318-30070			Point
(8722,1347,915)				37318-30070			Point
(8107,1572,986)				37323-30070			Point
(8036,1725,954)				37347-30070			Point
(8286,1916,939)				37348-30070			Point
(8362,1616,889)				37350-30070			Point
(8204,1481,900)				37351-30070			Point
(8093,1988,954)				37369-30070			Point
(8381,1979,957)				37374-30070			Point
(8002,1753,976)				37378-30070			Point
(8053,1835,993)				37378-30070			Point
(8040,1581,917)				37381-30070			Point
(8450,1846,920)				37397-30070			Point
(8240,1821,998)				37428-30070			Point
(8120,1511,910)				37431-30070			Point
(8287,1657,898)				37432-30070			Point
(8425,1311,904)				37434-30070			Point
(8442,1303,907)				37434-30070			Point
(8671,1648,924)				37455-30070			Point
(8350,1194,875)				37457-30070			Point
(8141,1911,941)				37476-30070			Point
(8342,1741,910)				37477-30070			Point
(8562,1418,886)				37479-30070			Point
(8572,1576,900)				37499-30070			Point
(8383,1783,914)				37515-30070			Point
(8107,1435,912)				37533-30070			Point
(8208,1365,970)				37533-30070			Point
(8458,1985,974)				37535-30070			Point
(8251,1743,968)				37562-30070			Point
(8204,1696,923)				37566-30070			Point
(8355,1806,984)				37612-30070			Point
(8437,1689,902)				37650-30070			Point
(8435,1690,907)				37650-30070			Point
(8172,1315,895)				38449-30070			Point
(8571,1864,904)				39249-30070			Point
(8544,1697,972)				39253-30070			Point
(8824,1312,988)				39311-30070			Point
(8829,1109,915)				39333-30070			Point
(8905,1591,991)				39339-30070			Point
(8693,1534,950)				39357-30070			Point
(8921,1313,994)				39371-30070			Point
(8853,1484,989)				39372-30070			Point
(8814,1421,996)				39378-30070			Point
(8825,1667,966)				39454-30070			Point
(8942,1398,944)				40729-30070			Point
(8224,1191,942)				41941-30070			Point
(8138,1850,989)				42400-30070			Point
(8252,1097,868)				42866-30070			Point
(8710,1101,923)				43143-30070			Point
(8122,1229,882)				43450-30070			Point
(8123,1370,920)				43450-30070			Point
(8035,2984,257)				277-18			Point
(8562,2912,259)				7821-18			Point
(8645,2737,229)				7843-18			Point
(8683,2881,263)				7843-18			Point
(8556,3000,257)				8019-18			Point
(8096,2835,259)				14581-18			Point
(8058,2914,247)				14588-18			Point
(8374,3044,260)				14722-18			Point
(8150,2947,247)				14753-18			Point
(8799,2844,229)				23885-18			Point
(8791,2953,259)				23921-18			Point
(8906,2775,218)				24644-18			Point
(8828,2932,255)				24645-18			Point
(8915,2653,232)				28264-18			Point
(8928,2560,254)				28344-18			Point
(8740,2675,271)				28418-18			Point
(8102,2840,239)				32723-18			Point
(8824,2995,240)				40792-18			Point
(8034,2713,263)				42456-18			Point
(8713,2484,284)				44624-18			Point
(8449,2838,146)				275-81			Point
(8005,2245,150)				395-81			Point
(8498,2121,182)				661-81			Point
(8225,2484,134)				765-81			Point
(8091,2783,203)				6783-81			Point
(8623,2900,166)				7820-81			Point
(8354,2939,204)				7839-81			Point
(8501,2799,177)				7845-81			Point
(8495,2859,195)				7845-81			Point
(8497,2963,146)				7880-81			Point
(8415,3029,120)				7913-81			Point
(8474,3042,192)				7913-81			Point
(8591,2965,153)				7972-81			Point
(8371,2878,191)				7975-81			Point
(8748,2973,130)				8011-81			Point
(8644,2544,144)				8014-81			Point
(8416,2932,140)				8059-81			Point
(8876,2661,141)				8097-81			Point
(8684,2249,165)				9349-81			Point
(8662,2229,175)				9349-81			Point
(8316,2370,208)				9350-81			Point
(8386,2185,131)				9362-81			Point
(8438,2376,145)				9365-81			Point
(8416,2121,126)				9369-81			Point
(8828,2392,128)				9389-81			Point
(8812,2395,148)				9389-81			Point
(8576,2515,207)				9391-81			Point
(8446,2585,201)				9420-81			Point
(8642,2862,166)				9423-81			Point
(8556,2807,165)				9425-81			Point
(8595,2341,152)				9442-81			Point
(8679,2420,201)				9460-81			Point
(8425,2830,195)				9463-81			Point
(8439,2665,151)				9469-81			Point
(8628,2769,179)				9469-81			Point
(8727,2828,180)				9469-81			Point
(8750,2919,184)				9469-81			Point
(8313,2202,126)				9470-81			Point
(8299,2177,126)				9470-81			Point
(8252,2114,176)				9526-81			Point
(8898,2493,131)				9544-81			Point
(8361,2729,148)				9545-81			Point
(8769,2834,184)				9548-81			Point
(8643,2673,198)				9562-81			Point
(8602,2663,199)				9562-81			Point
(8492,2516,161)				9566-81			Point
(8178,2455,193)				9567-81			Point
(8347,2063,122)				10248-81			Point
(8187,2197,173)				10361-81			Point
(8240,2717,133)				10392-81			Point
(8256,2721,133)				10392-81			Point
(8218,2781,204)				10392-81			Point
(8103,2188,177)				10531-81			Point
(8372,3041,132)				11840-81			Point
(8774,2304,175)				14025-81			Point
(8691,2302,131)				14026-81			Point
(8884,2062,108)				14064-81			Point
(8907,2089,100)				14096-81			Point
(8191,2947,141)				14588-81			Point
(8150,3021,197)				14623-81			Point
(8122,2591,132)				14788-81			Point
(8323,2805,136)				15024-81			Point
(8310,2797,194)				15151-81			Point
(8164,2949,198)				15335-81			Point
(8151,3060,135)				15371-81			Point
(8309,2775,156)				16239-81			Point
(8847,2867,202)				23425-81			Point
(8854,2779,191)				23891-81			Point
(8926,2879,204)				24646-81			Point
(8934,2877,211)				24646-81			Point
(8197,2416,146)				25384-81			Point
(8403,2205,196)				25427-81			Point
(8409,2232,191)				25427-81			Point
(8815,2140,147)				25428-81			Point
(8476,2036,171)				25476-81			Point
(8586,2314,168)				25563-81			Point
(8768,2332,124)				25709-81			Point
(8620,2256,179)				25712-81			Point
(8522,2456,157)				25713-81			Point
(8520,2157,177)				25714-81			Point
(8255,2266,196)				25743-81			Point
(8914,2565,173)				28008-81			Point
(8669,2370,148)				28062-81			Point
(8869,2653,159)				28129-81			Point
(8880,2623,161)				28129-81			Point
(8821,2766,166)				28130-81			Point
(8762,2553,142)				28133-81			Point
(8926,2401,121)				28191-81			Point
(8921,2511,106)				28261-81			Point
(8736,2379,126)				28312-81			Point
(8928,2657,126)				28343-81			Point
(8593,2423,208)				28415-81			Point
(8765,2461,134)				28418-81			Point
(8292,2590,182)				32563-81			Point
(8283,2559,189)				32563-81			Point
(8076,2372,184)				32607-81			Point
(8431,2533,193)				32660-81			Point
(8046,2628,153)				32664-81			Point
(8402,2623,163)				32666-81			Point
(8345,2486,190)				32697-81			Point
(8151,2305,192)				32704-81			Point
(8128,2421,137)				32705-81			Point
(8327,2491,171)				32716-81			Point
(8053,2282,189)				32717-81			Point
(8306,2711,200)				40982-81			Point
(8246,2690,208)				40982-81			Point
(8645,2705,161)				42144-81			Point
(8118,2774,136)				42456-81			Point
(8761,2562,151)				43410-81			Point
(8727,2592,190)				43410-81			Point
(8694,2457,208)				43916-81			Point
(8903,2168,104)				44254-81			Point
(8917,2119,144)				44254-81			Point
(8510,2072,132)				44499-81			Point
(8430,2372,165)				44583-81			Point
(8572,3003,190)				44787-81			Point
(8736,2196,167)				45547-81			Point
(8891,2519,145)				45885-81			Point
(8037,2937,11)				277-24508			Point
(8029,2881,73)				277-30141			Point
(8157,2954,93)				277-30142			Point
(8123,2053,20)				390-25808			Point
(8133,2621,72)				400-30141			Point
(8257,2629,41)				400-30142			Point
(8212,2662,50)				400-30142			Point
(8383,2674,217)				589-892			Point
(8103,2473,229)				589-892			Point
(8635,2368,119)				729-892			Point
(8200,2342,214)				765-892			Point
(8215,2360,217)				765-892			Point
(8254,2688,14)				765-30139			Point
(8179,2489,121)				765-30141			Point
(8620,2849,55)				7820-892			Point
(8696,2468,38)				7824-892			Point
(8701,2560,114)				7824-892			Point
(8690,2685,54)				7843-892			Point
(8684,2983,71)				7844-892			Point
(8510,2806,133)				7845-892			Point
(8615,3029,126)				7847-892			Point
(8542,2862,113)				7848-892			Point
(8606,3013,106)				7881-892			Point
(8467,2932,134)				7882-892			Point
(8413,2848,234)				7882-892			Point
(8467,2984,107)				7912-892			Point
(8570,2944,125)				7972-892			Point
(8516,2321,130)				7978-892			Point
(8531,2766,84)				8003-892			Point
(8462,2791,121)				8003-892			Point
(8503,2874,63)				8006-892			Point
(8777,3001,78)				8010-892			Point
(8634,2916,122)				8025-892			Point
(8507,2478,94)				8044-892			Point
(8377,2816,221)				8046-892			Point
(8445,2236,225)				9344-892			Point
(8620,2208,157)				9347-892			Point
(8200,2210,204)				9351-892			Point
(8321,2295,220)				9362-892			Point
(8528,2303,215)				9367-892			Point
(8415,2394,253)				9369-892			Point
(8316,2435,235)				9371-892			Point
(8603,2221,59)				9392-892			Point
(8595,2197,67)				9392-892			Point
(8572,2243,142)				9392-892			Point
(8721,2226,49)				9394-892			Point
(8618,2362,50)				9395-892			Point
(8611,2371,52)				9395-892			Point
(8658,2490,111)				9397-892			Point
(8412,2821,258)				9398-892			Point
(8751,2794,54)				9419-892			Point
(8394,2355,227)				9427-892			Point
(8542,2072,99)				9440-892			Point
(8289,2225,301)				9440-892			Point
(8675,2182,68)				9460-892			Point
(8590,2484,111)				9462-892			Point
(8389,2778,89)				9463-892			Point
(8415,2770,221)				9463-892			Point
(8362,2519,228)				9470-892			Point
(8341,2534,239)				9470-892			Point
(8306,2860,226)				9472-892			Point
(8474,2684,99)				9475-892			Point
(8474,2710,121)				9475-892			Point
(8754,2260,131)				9477-892			Point
(8483,2368,228)				9528-892			Point
(8700,2162,143)				9542-892			Point
(8794,2230,63)				9543-892			Point
(8630,2297,132)				9543-892			Point
(8425,2578,224)				9547-892			Point
(8559,2752,59)				9561-892			Point
(8326,2229,238)				9570-892			Point
(8618,2539,117)				10246-892			Point
(8436,2527,251)				10246-892			Point
(8095,2115,262)				10273-892			Point
(8555,2443,62)				10294-892			Point
(8111,2389,215)				10339-892			Point
(8104,2380,220)				10339-892			Point
(8157,2086,252)				10365-892			Point
(8058,2201,251)				10369-892			Point
(8510,2688,97)				10424-892			Point
(8149,2125,194)				10540-892			Point
(8030,2065,222)				10572-892			Point
(8372,2913,102)				11871-892			Point
(8376,2894,109)				11871-892			Point
(8670,2280,131)				14026-892			Point
(8781,2065,142)				14064-892			Point
(8257,2776,228)				14580-892			Point
(8271,2795,261)				14583-892			Point
(8504,2388,113)				14720-892			Point
(8302,2494,241)				14720-892			Point
(8264,2772,256)				15101-892			Point
(8423,2838,110)				15151-892			Point
(8902,2702,64)				23427-892			Point
(8721,2539,120)				23923-892			Point
(8642,2079,82)				25263-892			Point
(8616,2111,155)				25322-892			Point
(8523,2180,254)				25324-892			Point
(8668,2126,73)				25376-892			Point
(8565,2144,113)				25376-892			Point
(8454,2125,256)				25378-892			Point
(8742,2084,133)				25426-892			Point
(8555,2260,251)				25426-892			Point
(8579,2199,87)				25563-892			Point
(8529,2289,95)				25605-892			Point
(8842,2380,66)				25709-892			Point
(8608,2361,244)				27453-892			Point
(8755,2655,25)				28133-892			Point
(8752,2719,40)				28188-892			Point
(8759,2670,111)				28188-892			Point
(8749,2132,79)				28197-892			Point
(8880,2598,71)				28343-892			Point
(8819,2823,63)				28419-892			Point
(8684,2533,39)				28443-892			Point
(8684,2592,57)				28443-892			Point
(8783,2422,103)				28447-892			Point
(8824,2892,94)				32022-892			Point
(8051,2315,229)				32609-892			Point
(8281,2632,228)				40791-892			Point
(8076,2514,239)				40791-892			Point
(8219,2638,254)				42901-892			Point
(8787,2509,99)				43410-892			Point
(8787,2287,92)				43624-892			Point
(8469,2976,69)				45262-892			Point
(8815,2121,97)				45547-892			Point
(8327,2204,262)				45865-892			Point
(8309,2584,275)				45884-892			Point
(8071,2157,114)				899-30141			Point
(8029,2512,51)				6743-30141			Point
(8308,2909,73)				7819-30142			Point
(8573,2663,8)				7822-30139			Point
(8711,2346,3)				7824-30139			Point
(8693,2451,27)				7824-30139			Point
(8393,2925,40)				7827-24508			Point
(8340,2950,58)				7827-30142			Point
(8670,3014,67)				7844-24508			Point
(8459,2687,13)				7845-24508			Point
(8548,2911,26)				7848-24508			Point
(8469,3053,35)				7860-24508			Point
(8855,2948,55)				7861-24508			Point
(8737,2927,50)				7867-24508			Point
(8547,2840,37)				7880-24508			Point
(8661,2904,49)				7915-24508			Point
(8469,2930,42)				8064-24508			Point
(8320,2995,84)				9252-30142			Point
(8283,2107,89)				9345-30142			Point
(8278,2313,41)				9348-25808			Point
(8265,2355,52)				9348-25808			Point
(8846,2220,23)				9349-30139			Point
(8460,2257,2)				9365-30139			Point
(8433,2285,84)				9365-30142			Point
(8541,2193,18)				9368-30139			Point
(8316,2240,57)				9371-30142			Point
(8897,2250,63)				9389-30139			Point
(8625,2460,36)				9397-30139			Point
(8405,2657,89)				9398-30142			Point
(8768,2846,23)				9419-24508			Point
(8314,2369,5)				9420-25808			Point
(8406,2157,46)				9427-30142			Point
(8421,2067,86)				9428-30142			Point
(8451,2109,108)				9428-30142			Point
(8593,2233,9)				9440-30139			Point
(8753,2257,14)				9442-30139			Point
(8820,2218,45)				9442-30139			Point
(8364,2041,34)				9459-25808			Point
(8457,2286,59)				9465-30142			Point
(8335,2198,19)				9467-25808			Point
(8400,2286,115)				9467-30142			Point
(8326,2508,32)				9469-30139			Point
(8269,2088,48)				9470-25808			Point
(8137,2315,75)				9523-25808			Point
(8300,2137,7)				9524-25808			Point
(8314,2112,71)				9524-30142			Point
(8394,2393,101)				9527-30142			Point
(8928,2392,61)				9544-30139			Point
(8489,2427,37)				9566-30139			Point
(8472,2432,41)				9566-30139			Point
(8386,2242,30)				10293-30139			Point
(8310,2070,17)				10340-25808			Point
(8298,2079,18)				10340-25808			Point
(8192,2048,72)				10361-25808			Point
(8223,2123,48)				10364-25808			Point
(8082,2248,5)				10391-25808			Point
(8553,2058,60)				10394-30142			Point
(8263,2229,60)				10424-25808			Point
(8331,2126,42)				10515-25808			Point
(8450,2033,84)				10540-30142			Point
(8021,2339,133)				10571-30141			Point
(8266,2554,99)				10591-30142			Point
(8095,2570,125)				11022-30141			Point
(8030,2696,159)				11135-33002			Point
(8259,2427,3)				11173-25808			Point
(8039,2805,43)				11175-30141			Point
(8303,3000,24)				11399-24508			Point
(8207,3016,34)				11609-30142			Point
(8147,2916,102)				11689-30142			Point
(8039,2986,131)				11780-33002			Point
(8006,2737,52)				11849-30141			Point
(8078,2957,140)				11985-33002			Point
(8062,2929,144)				11985-33002			Point
(8928,2558,49)				13583-24508			Point
(8856,2538,55)				13583-30139			Point
(8908,2491,18)				14039-30139			Point
(8903,2500,54)				14039-30139			Point
(8419,2822,18)				14537-24508			Point
(8131,2601,66)				14539-30141			Point
(8333,2675,97)				14580-30142			Point
(8039,2677,115)				14582-30141			Point
(8386,2834,71)				14585-30142			Point
(8020,2778,98)				14587-30141			Point
(8116,2748,80)				14589-30141			Point
(8044,2934,45)				14620-24508			Point
(8077,2924,53)				14620-30142			Point
(8011,2945,82)				14677-30141			Point
(8520,3008,45)				14722-24508			Point
(8314,2499,10)				14747-30139			Point
(8293,2773,41)				14748-30142			Point
(8288,2536,16)				14749-30139			Point
(8140,2532,64)				14750-30142			Point
(8156,2540,83)				14750-30142			Point
(8163,2573,80)				14750-30142			Point
(8100,2774,59)				14752-30142			Point
(8070,2796,64)				14752-30142			Point
(8357,2949,18)				14755-24508			Point
(8157,2561,112)				14788-30141			Point
(8056,2625,7)				14797-25808			Point
(8026,2654,38)				14797-30141			Point
(8222,2804,109)				15026-30142			Point
(8251,2448,24)				15101-25808			Point
(8360,2771,38)				15151-30142			Point
(8126,2669,41)				15157-30141			Point
(8083,2666,45)				15157-30141			Point
(8372,2702,64)				15192-30142			Point
(8159,2745,105)				15196-30142			Point
(8282,2874,108)				15335-30142			Point
(8210,2946,113)				15374-30142			Point
(8115,2930,164)				15374-33002			Point
(8052,2926,193)				15374-33002			Point
(8025,2030,30)				21717-25808			Point
(8067,2045,15)				21723-25808			Point
(8047,2114,26)				21723-25808			Point
(8013,2054,62)				21967-25808			Point
(8204,2456,70)				21969-30142			Point
(8853,2545,8)				23485-30139			Point
(8871,2913,35)				23541-24508			Point
(8929,3035,41)				23880-24508			Point
(8768,2746,15)				24448-24508			Point
(8840,2773,23)				24453-24508			Point
(8920,2880,64)				24481-24508			Point
(8928,2659,16)				24644-24508			Point
(8889,2813,52)				28128-24508			Point
(8951,2612,53)				28337-24508			Point
(8166,3039,12)				44067-24508			Point
(8538,2861,15)				45262-24508			Point
(8400,3016,32)				45560-24508			Point
(8439,2258,18)				25323-30139			Point
(8404,2049,63)				25473-30142			Point
(8295,2640,126)				25708-30142			Point
(8844,2314,58)				25709-30139			Point
(8135,2500,28)				32613-25808			Point
(8166,2460,35)				32613-25808			Point
(8096,2537,40)				32664-25808			Point
(8128,2354,46)				32701-25808			Point
(8116,2251,40)				32703-25808			Point
(8230,2383,42)				32704-25808			Point
(8319,2331,21)				32716-25808			Point
(8242,2179,51)				45735-25808			Point
(8901,2217,44)				28010-30139			Point
(8870,2215,6)				28016-30139			Point
(8860,2403,50)				28016-30139			Point
(8762,2634,18)				28133-30139			Point
(8714,2371,30)				28134-30139			Point
(8906,2213,5)				28335-30139			Point
(8678,2547,32)				28443-30139			Point
(8323,2390,25)				32716-30139			Point
(8040,2461,72)				32608-30141			Point
(8052,2422,139)				32611-30141			Point
(8063,2216,88)				32612-30141			Point
(8125,2316,127)				32717-30141			Point
(8363,2569,103)				32564-30142			Point
(8417,2499,50)				32615-30142			Point
(8401,2552,64)				32615-30142			Point
(8347,2332,54)				32666-30142			Point
(8214,2377,66)				32717-30142			Point
(8233,2442,53)				32725-30142			Point
(8137,2761,45)				42456-30142			Point
(8245,2268,80)				42730-30142			Point
(8215,2582,59)				42901-30142			Point
(8424,2063,57)				45865-30142			Point
(8429,2395,73)				45884-30142			Point
(8077,2886,173)				32723-33002			Point
(8715,2976,412)				7843-4			Point
(8503,2935,477)				7881-4			Point
(8466,2830,485)				7972-4			Point
(8382,2978,484)				8000-4			Point
(8591,2968,504)				8042-4			Point
(8166,3032,491)				8046-4			Point
(8652,2904,493)				8097-4			Point
(8321,2586,436)				9345-4			Point
(8219,2768,503)				9348-4			Point
(8300,2682,459)				9362-4			Point
(8344,2694,508)				9365-4			Point
(8334,2679,409)				9366-4			Point
(8455,2750,499)				9367-4			Point
(8451,2658,408)				9392-4			Point
(8250,2778,453)				9420-4			Point
(8444,2424,443)				9428-4			Point
(8443,2519,445)				9428-4			Point
(8531,2414,409)				9439-4			Point
(8459,2429,401)				9441-4			Point
(8552,2662,417)				9442-4			Point
(8519,2713,482)				9442-4			Point
(8481,2690,483)				9442-4			Point
(8571,2445,400)				9443-4			Point
(8297,2858,510)				9448-4			Point
(8424,2702,400)				9462-4			Point
(8392,2803,430)				9465-4			Point
(8146,2883,510)				9467-4			Point
(8175,2958,491)				9470-4			Point
(8614,2634,441)				9474-4			Point
(8331,2824,435)				9475-4			Point
(8355,2843,455)				9475-4			Point
(8635,2430,447)				9477-4			Point
(8619,2439,451)				9477-4			Point
(8473,2614,476)				9522-4			Point
(8395,2565,401)				9527-4			Point
(8388,2617,419)				9528-4			Point
(8378,2650,492)				9528-4			Point
(8397,2708,516)				9540-4			Point
(8552,2572,412)				9541-4			Point
(8177,2912,489)				9559-4			Point
(8152,2931,514)				9559-4			Point
(8471,2511,411)				9565-4			Point
(8497,2509,415)				9565-4			Point
(8250,2723,480)				9570-4			Point
(8222,2219,517)				10271-4			Point
(8186,2303,524)				10293-4			Point
(8136,2241,505)				10504-4			Point
(8250,2942,465)				10515-4			Point
(8944,2240,426)				13996-4			Point
(8820,2182,411)				14022-4			Point
(8876,2191,449)				14025-4			Point
(8829,2246,418)				14026-4			Point
(8893,2206,434)				14026-4			Point
(8823,2029,453)				14040-4			Point
(8903,2504,471)				14071-4			Point
(8927,2535,496)				14071-4			Point
(8710,2515,451)				14096-4			Point
(8951,2373,429)				14192-4			Point
(8031,3011,504)				14539-4			Point
(8071,3002,507)				14720-4			Point
(8805,2941,425)				23427-4			Point
(8681,3029,448)				23885-4			Point
(8681,2999,471)				23885-4			Point
(8832,2946,470)				23916-4			Point
(8748,2964,485)				23923-4			Point
(8724,2909,434)				24448-4			Point
(8804,2890,475)				24481-4			Point
(8854,3017,478)				24642-4			Point
(8914,3026,471)				24644-4			Point
(8946,2913,412)				24646-4			Point
(8161,2120,504)				25317-4			Point
(8585,2170,433)				25321-4			Point
(8539,2199,423)				25322-4			Point
(8482,2273,429)				25378-4			Point
(8092,2142,510)				25670-4			Point
(8565,2223,440)				25709-4			Point
(8429,2355,413)				25714-4			Point
(8483,2292,413)				25745-4			Point
(8728,2536,441)				27981-4			Point
(8751,2569,451)				28008-4			Point
(8935,2704,395)				28058-4			Point
(8879,2798,445)				28062-4			Point
(8881,2959,499)				28129-4			Point
(8826,2848,510)				28133-4			Point
(8919,2560,417)				28137-4			Point
(8861,2686,480)				28137-4			Point
(8797,2871,447)				28188-4			Point
(8815,2684,464)				28196-4			Point
(8770,2554,478)				28197-4			Point
(8839,2869,498)				28256-4			Point
(8864,2886,427)				28263-4			Point
(8779,2761,463)				28312-4			Point
(8829,2702,431)				28313-4			Point
(8931,2698,498)				28341-4			Point
(8918,2747,465)				28342-4			Point
(8872,2512,452)				28344-4			Point
(8892,2559,463)				28344-4			Point
(8880,2575,467)				28344-4			Point
(8767,2842,497)				28419-4			Point
(8098,2926,496)				32608-4			Point
(8107,2949,499)				32608-4			Point
(8203,2764,475)				32704-4			Point
(8772,2103,461)				41411-4			Point
(8736,3004,454)				43410-4			Point
(8697,2063,453)				44553-4			Point
(8309,2724,441)				44583-4			Point
(8653,2155,434)				45546-4			Point
(8575,2142,415)				45749-4			Point
(8318,3004,347)				275-18			Point
(8649,2666,345)				729-18			Point
(8604,2881,286)				7822-18			Point
(8741,2915,269)				7824-18			Point
(8731,2870,270)				7824-18			Point
(8343,2949,280)				7827-18			Point
(8287,2964,344)				7827-18			Point
(8406,2953,269)				7842-18			Point
(8657,2899,266)				7843-18			Point
(8620,2979,320)				7844-18			Point
(8456,2916,267)				7845-18			Point
(8464,2939,275)				7845-18			Point
(8264,2965,333)				7848-18			Point
(8281,2935,337)				7848-18			Point
(8495,2937,331)				7863-18			Point
(8279,3006,268)				7866-18			Point
(8246,3031,275)				7866-18			Point
(8438,3014,322)				7868-18			Point
(8459,3014,326)				7868-18			Point
(8718,3020,308)				7915-18			Point
(8629,2934,311)				7972-18			Point
(8478,2882,329)				7978-18			Point
(8434,2805,339)				8003-18			Point
(8668,2987,300)				8007-18			Point
(8538,2653,266)				8008-18			Point
(8408,2743,361)				8008-18			Point
(8733,2951,308)				8014-18			Point
(8493,3013,267)				8021-18			Point
(8545,2973,327)				8025-18			Point
(8600,2595,276)				8042-18			Point
(8299,2728,298)				8046-18			Point
(8486,3038,274)				8064-18			Point
(8768,2599,301)				8097-18			Point
(8467,2450,353)				9344-18			Point
(8384,2528,350)				9362-18			Point
(8648,2513,354)				9363-18			Point
(8356,2562,356)				9368-18			Point
(8313,2554,344)				9369-18			Point
(8578,2588,336)				9370-18			Point
(8342,2625,344)				9390-18			Point
(8566,2550,284)				9391-18			Point
(8511,2696,338)				9391-18			Point
(8320,2588,318)				9393-18			Point
(8685,2600,326)				9394-18			Point
(8576,2644,317)				9397-18			Point
(8367,2722,355)				9398-18			Point
(8458,2667,282)				9424-18			Point
(8535,2784,317)				9424-18			Point
(8377,2839,282)				9425-18			Point
(8456,2429,280)				9427-18			Point
(8480,2383,346)				9427-18			Point
(8466,2445,359)				9427-18			Point
(8505,2308,299)				9428-18			Point
(8558,2314,362)				9441-18			Point
(8666,2283,318)				9444-18			Point
(8605,2508,326)				9447-18			Point
(8635,2504,279)				9460-18			Point
(8534,2498,329)				9460-18			Point
(8345,2863,268)				9463-18			Point
(8672,2810,335)				9466-18			Point
(8349,2457,287)				9467-18			Point
(8564,2285,370)				9477-18			Point
(8240,2578,307)				9539-18			Point
(8640,2535,311)				9543-18			Point
(8707,2562,327)				9544-18			Point
(8356,2793,350)				9548-18			Point
(8290,2386,301)				9559-18			Point
(8369,2731,287)				9561-18			Point
(8379,2535,275)				9566-18			Point
(8397,2575,278)				9566-18			Point
(8170,2093,338)				10210-18			Point
(8129,2091,339)				10241-18			Point
(8045,2069,340)				10245-18			Point
(8252,2251,337)				10271-18			Point
(8156,2293,311)				10361-18			Point
(8061,2274,337)				10365-18			Point
(8149,2366,308)				10368-18			Point
(8022,2659,307)				10425-18			Point
(8152,2051,300)				10505-18			Point
(8111,2351,321)				10515-18			Point
(8155,2225,321)				10533-18			Point
(8165,2225,290)				10534-18			Point
(8103,2231,334)				10591-18			Point
(8548,2345,316)				10596-18			Point
(8739,2378,313)				14020-18			Point
(8802,2214,396)				14022-18			Point
(8670,2412,285)				14026-18			Point
(8851,2313,365)				14028-18			Point
(8603,2226,331)				14040-18			Point
(8826,2059,405)				14040-18			Point
(8810,2372,385)				14064-18			Point
(8870,2525,385)				14070-18			Point
(8852,2445,386)				14070-18			Point
(8918,2514,322)				14094-18			Point
(8904,2516,321)				14094-18			Point
(8927,2465,374)				14137-18			Point
(8876,2412,357)				14141-18			Point
(8772,2492,313)				14161-18			Point
(8796,2471,379)				14161-18			Point
(8964,2455,356)				14165-18			Point
(8147,2882,311)				14539-18			Point
(8267,2702,322)				14720-18			Point
(8031,2772,298)				14797-18			Point
(8168,3013,288)				15018-18			Point
(8168,2912,280)				15026-18			Point
(8144,2842,307)				15151-18			Point
(8300,2550,287)				15155-18			Point
(8287,2884,287)				15156-18			Point
(8289,2772,310)				15156-18			Point
(8284,2696,287)				15193-18			Point
(8943,2902,267)				23429-18			Point
(8902,3009,353)				23430-18			Point
(8958,3011,266)				23488-18			Point
(8853,2655,276)				23879-18			Point
(8777,2888,310)				23879-18			Point
(8824,2984,308)				23885-18			Point
(8855,2982,307)				23885-18			Point
(8808,3024,365)				23889-18			Point
(8886,2967,286)				23893-18			Point
(8810,2866,295)				23923-18			Point
(8746,2804,303)				24448-18			Point
(8940,2899,296)				24642-18			Point
(8905,2856,293)				24646-18			Point
(8375,2091,321)				25261-18			Point
(8404,2156,358)				25319-18			Point
(8519,2201,335)				25322-18			Point
(8638,2178,397)				25375-18			Point
(8657,2183,396)				25375-18			Point
(8531,2215,303)				25382-18			Point
(8488,2257,343)				25383-18			Point
(8361,2328,361)				25473-18			Point
(8397,2409,299)				25478-18			Point
(8461,2378,291)				25563-18			Point
(8433,2315,368)				25563-18			Point
(8362,2112,352)				25603-18			Point
(8571,2253,349)				25608-18			Point
(8612,2266,335)				25609-18			Point
(8633,2236,340)				25609-18			Point
(8499,2178,298)				25671-18			Point
(8328,2295,339)				25713-18			Point
(8503,2174,357)				25739-18			Point
(8385,2289,295)				25745-18			Point
(8501,2430,281)				25746-18			Point
(8428,2357,363)				25746-18			Point
(8443,2093,376)				25840-18			Point
(8749,2584,382)				28011-18			Point
(8824,2604,303)				28016-18			Point
(8916,2666,307)				28058-18			Point
(8926,2722,305)				28063-18			Point
(8744,2749,352)				28067-18			Point
(8654,2733,290)				28128-18			Point
(8651,2732,298)				28128-18			Point
(8921,2761,280)				28129-18			Point
(8808,2756,374)				28133-18			Point
(8759,2866,355)				28188-18			Point
(8679,2411,373)				28197-18			Point
(8621,2609,299)				28260-18			Point
(8751,2677,387)				28260-18			Point
(8851,2754,363)				28264-18			Point
(8691,2665,365)				28311-18			Point
(8720,2697,325)				28312-18			Point
(8809,2546,316)				28313-18			Point
(8894,2786,373)				28337-18			Point
(8558,2724,324)				28338-18			Point
(8960,2562,394)				28413-18			Point
(8959,2601,370)				28414-18			Point
(8603,2524,269)				28415-18			Point
(8776,2663,311)				28417-18			Point
(8919,2677,372)				28417-18			Point
(8724,2693,363)				28418-18			Point
(8851,2694,279)				28419-18			Point
(8696,2935,339)				28443-18			Point
(8872,2609,385)				28445-18			Point
(8847,2930,368)				28504-18			Point
(8058,2634,328)				32612-18			Point
(8079,2391,273)				32704-18			Point
(8131,2581,309)				32716-18			Point
(8189,2677,283)				42901-18			Point
(8243,2677,286)				42901-18			Point
(8180,2680,302)				42901-18			Point
(8724,2960,366)				43410-18			Point
(8746,2688,353)				43624-18			Point
(8644,2401,337)				44254-18			Point
(8883,2039,387)				44487-18			Point
(8209,2115,314)				44499-18			Point
(8716,2363,387)				45546-18			Point
(8692,2329,387)				45546-18			Point
(8018,2775,434)				395-21			Point
(8627,2047,485)				659-21			Point
(8529,2067,438)				661-21			Point
(8268,2871,363)				7819-21			Point
(8630,2955,432)				7824-21			Point
(8318,3006,425)				7825-21			Point
(8299,2997,425)				7825-21			Point
(8255,2975,381)				7826-21			Point
(8220,2949,368)				7839-21			Point
(8201,2984,379)				7839-21			Point
(8189,2853,385)				7975-21			Point
(8406,2934,444)				8016-21			Point
(8256,3001,443)				8046-21			Point
(8636,2903,432)				8097-21			Point
(8299,2320,454)				9427-21			Point
(8190,2740,399)				9467-21			Point
(8183,2902,436)				9470-21			Point
(8054,2077,421)				9995-21			Point
(8075,2142,432)				10197-21			Point
(8062,2123,477)				10199-21			Point
(8137,2077,438)				10210-21			Point
(8086,2254,466)				10244-21			Point
(8185,2269,426)				10293-21			Point
(8126,2253,434)				10294-21			Point
(8099,2230,480)				10445-21			Point
(8036,2049,482)				10472-21			Point
(8037,2041,486)				10472-21			Point
(8154,2178,420)				10479-21			Point
(8050,2211,406)				10504-21			Point
(8239,2882,432)				10515-21			Point
(8195,2342,435)				10515-21			Point
(8018,2306,445)				10572-21			Point
(8110,2315,454)				10591-21			Point
(8117,2985,398)				14539-21			Point
(8094,3013,434)				14582-21			Point
(8053,2763,381)				14749-21			Point
(8097,2897,440)				15155-21			Point
(8231,2761,376)				15156-21			Point
(8100,2967,430)				15191-21			Point
(8691,2886,458)				23314-21			Point
(8448,2179,462)				25262-21			Point
(8239,2153,496)				25264-21			Point
(8212,2187,485)				25320-21			Point
(8401,2170,441)				25323-21			Point
(8314,2159,436)				25376-21			Point
(8334,2167,446)				25376-21			Point
(8321,2188,504)				25376-21			Point
(8465,2112,512)				25382-21			Point
(8259,2325,437)				25472-21			Point
(8355,2255,479)				25473-21			Point
(8392,2254,437)				25563-21			Point
(8244,2045,429)				25565-21			Point
(8434,2131,457)				25571-21			Point
(8256,2071,480)				25668-21			Point
(8199,2299,454)				25708-21			Point
(8164,2068,479)				25711-21			Point
(8407,2074,505)				25741-21			Point
(8025,2706,419)				32610-21			Point
(8103,2746,418)				32613-21			Point
(8118,2828,429)				32613-21			Point
(8066,2677,428)				32663-21			Point
(8204,2744,444)				32704-21			Point
(8066,2708,389)				42901-21			Point
(8066,2326,422)				43943-21			Point
(8248,2251,480)				44728-21			Point
(8613,2028,509)				45047-21			Point
(8212,2274,405)				765-78			Point
(8565,2866,347)				7820-78			Point
(8595,2902,365)				7821-78			Point
(8686,3035,354)				7843-78			Point
(8410,2995,406)				7845-78			Point
(8649,2837,349)				7955-78			Point
(8676,2843,358)				7955-78			Point
(8656,2863,360)				7955-78			Point
(8562,2922,419)				7972-78			Point
(8579,2939,359)				8006-78			Point
(8524,2913,360)				8006-78			Point
(8377,2822,367)				8016-78			Point
(8442,2972,359)				8018-78			Point
(8423,2940,361)				8018-78			Point
(8315,2367,385)				9344-78			Point
(8230,2511,340)				9345-78			Point
(8188,2598,388)				9348-78			Point
(8217,2581,392)				9348-78			Point
(8189,2441,336)				9351-78			Point
(8291,2582,380)				9365-78			Point
(8245,2580,341)				9371-78			Point
(8630,2641,364)				9389-78			Point
(8582,2728,364)				9394-78			Point
(8266,2794,347)				9421-78			Point
(8298,2439,379)				9440-78			Point
(8209,2533,411)				9524-78			Point
(8294,2620,364)				9547-78			Point
(8290,2748,364)				9548-78			Point
(8222,2687,398)				9559-78			Point
(8478,2762,378)				9563-78			Point
(8241,2674,373)				9566-78			Point
(8494,2870,418)				9569-78			Point
(8190,2063,345)				10210-78			Point
(8058,2092,360)				10243-78			Point
(8224,2210,340)				10271-78			Point
(8077,2143,346)				10290-78			Point
(8010,2137,401)				10291-78			Point
(8089,2162,353)				10292-78			Point
(8135,2258,385)				10361-78			Point
(8026,2362,368)				10363-78			Point
(8076,2304,406)				10365-78			Point
(8154,2337,332)				10368-78			Point
(8122,2167,374)				10479-78			Point
(8191,2088,371)				10516-78			Point
(8181,2143,382)				10516-78			Point
(8181,2251,341)				10533-78			Point
(8171,2358,411)				10533-78			Point
(8127,2970,360)				14585-78			Point
(8075,2872,341)				14677-78			Point
(8045,2982,387)				14677-78			Point
(8097,3003,380)				14748-78			Point
(8006,2699,346)				15101-78			Point
(8167,2832,326)				15151-78			Point
(8127,2885,379)				15151-78			Point
(8229,2640,342)				15155-78			Point
(8189,2788,350)				15156-78			Point
(8269,2167,380)				25316-78			Point
(8289,2201,388)				25316-78			Point
(8236,2147,392)				25320-78			Point
(8350,2191,370)				25323-78			Point
(8120,2259,373)				25377-78			Point
(8222,2280,341)				25384-78			Point
(8297,2121,335)				25476-78			Point
(8224,2392,390)				25478-78			Point
(8341,2108,348)				25603-78			Point
(8364,2310,391)				25605-78			Point
(8206,2366,394)				25708-78			Point
(8305,2313,354)				25713-78			Point
(8234,2357,351)				25743-78			Point
(8409,2132,379)				25840-78			Point
(8738,2814,383)				28259-78			Point
(8729,2749,408)				28312-78			Point
(8023,2552,386)				32606-78			Point
(8064,2537,340)				32608-78			Point
(8036,2662,373)				32612-78			Point
(8142,2612,409)				32613-78			Point
(8108,2564,400)				32661-78			Point
(8148,2702,389)				32697-78			Point
(8174,2635,330)				32700-78			Point
(8044,2596,343)				32717-78			Point
(8101,2570,322)				32725-78			Point
(8255,2500,274)				9345-892			Point
(8339,2304,270)				9362-892			Point
(8191,2615,276)				9469-892			Point
(8366,2778,272)				9475-892			Point
(8262,2313,284)				10246-892			Point
(8239,2131,265)				10271-892			Point
(8193,2348,283)				25384-892			Point
(8466,2300,272)				25605-892			Point
(8120,2545,276)				25708-892			Point
(8185,2534,271)				32564-892			Point
(8120,2205,272)				43943-892			Point
(8220,2402,281)				44728-892			Point
(8186,2255,278)				44837-892			Point
(8613,2163,592)				452-4			Point
(8337,2044,590)				659-4			Point
(8889,2747,610)				729-4			Point
(8368,2190,556)				765-4			Point
(8271,2220,562)				765-4			Point
(8321,2208,559)				765-4			Point
(8284,2266,573)				765-4			Point
(8580,2259,620)				934-4			Point
(8493,2872,548)				7821-4			Point
(8526,2963,560)				7822-4			Point
(8712,2807,567)				7822-4			Point
(8470,2953,585)				7844-4			Point
(8503,2959,530)				7867-4			Point
(8345,2953,524)				8006-4			Point
(8314,3018,529)				8018-4			Point
(8360,2924,611)				8041-4			Point
(8356,2590,594)				9345-4			Point
(8374,2631,593)				9345-4			Point
(8368,2974,588)				9346-4			Point
(8340,2902,533)				9347-4			Point
(8526,2716,564)				9349-4			Point
(8557,2631,629)				9349-4			Point
(8570,2651,633)				9349-4			Point
(8214,2766,581)				9351-4			Point
(8277,2656,579)				9362-4			Point
(8386,2717,563)				9366-4			Point
(8660,2864,596)				9370-4			Point
(8794,2825,647)				9389-4			Point
(8407,2589,624)				9390-4			Point
(8325,2742,575)				9395-4			Point
(8404,2896,524)				9396-4			Point
(8677,2891,557)				9419-4			Point
(8689,2953,556)				9419-4			Point
(8615,2905,582)				9424-4			Point
(8487,2651,565)				9439-4			Point
(8474,2638,573)				9439-4			Point
(8493,2655,629)				9439-4			Point
(8304,2449,579)				9440-4			Point
(8268,2443,573)				9440-4			Point
(8303,2459,583)				9440-4			Point
(8308,2503,617)				9440-4			Point
(8480,2532,628)				9444-4			Point
(8580,2763,623)				9447-4			Point
(8471,2790,558)				9460-4			Point
(8444,2855,531)				9466-4			Point
(8087,2912,561)				9520-4			Point
(8191,2831,524)				9523-4			Point
(8401,2530,613)				9525-4			Point
(8355,2686,560)				9539-4			Point
(8336,2696,594)				9539-4			Point
(8673,2616,622)				9541-4			Point
(8464,2735,550)				9542-4			Point
(8649,2750,527)				9544-4			Point
(8319,2799,579)				9545-4			Point
(8293,2909,581)				9563-4			Point
(8436,2812,540)				9569-4			Point
(8048,2882,603)				9570-4			Point
(8087,2578,643)				9995-4			Point
(8035,2656,645)				10196-4			Point
(8072,2366,625)				10218-4			Point
(8107,2360,551)				10245-4			Point
(8043,2421,616)				10273-4			Point
(8073,2469,563)				10290-4			Point
(8154,2283,526)				10293-4			Point
(8152,2494,633)				10294-4			Point
(8092,2643,638)				10336-4			Point
(8022,2222,535)				10339-4			Point
(8023,2355,520)				10365-4			Point
(8154,2466,625)				10368-4			Point
(8014,2588,621)				10426-4			Point
(8137,2226,607)				10429-4			Point
(8045,2113,562)				10450-4			Point
(8021,2200,596)				10501-4			Point
(8029,2197,607)				10501-4			Point
(8099,2597,571)				10517-4			Point
(8032,2556,647)				10520-4			Point
(8166,2534,586)				10533-4			Point
(8136,2656,605)				10533-4			Point
(8136,2591,585)				10591-4			Point
(8843,2660,546)				14039-4			Point
(8345,2025,628)				14046-4			Point
(8557,2559,602)				14064-4			Point
(8557,2532,605)				14064-4			Point
(8759,2081,626)				14073-4			Point
(8832,2553,528)				14096-4			Point
(8771,2612,617)				14096-4			Point
(8684,2131,641)				14100-4			Point
(8292,2978,558)				15155-4			Point
(8059,2973,532)				15156-4			Point
(8369,2074,639)				16957-4			Point
(8760,3026,542)				23885-4			Point
(8717,3020,599)				23916-4			Point
(8873,2900,582)				24481-4			Point
(8169,2250,635)				25258-4			Point
(8322,2148,584)				25259-4			Point
(8199,2311,567)				25264-4			Point
(8473,2280,606)				25315-4			Point
(8581,2293,599)				25318-4			Point
(8508,2345,629)				25318-4			Point
(8430,2305,615)				25322-4			Point
(8332,2160,649)				25377-4			Point
(8416,2280,582)				25378-4			Point
(8302,2457,629)				25384-4			Point
(8399,2411,610)				25426-4			Point
(8223,2540,599)				25472-4			Point
(8318,2306,571)				25476-4			Point
(8275,2385,629)				25476-4			Point
(8185,2133,610)				25477-4			Point
(8181,2153,614)				25477-4			Point
(8189,2128,586)				25480-4			Point
(8444,2381,635)				25563-4			Point
(8146,2209,585)				25565-4			Point
(8368,2237,581)				25671-4			Point
(8157,2294,560)				25712-4			Point
(8196,2515,623)				25712-4			Point
(8204,2510,626)				25712-4			Point
(8271,2282,541)				25713-4			Point
(8258,2359,573)				25713-4			Point
(8310,2463,611)				25714-4			Point
(8138,2177,563)				25744-4			Point
(8727,2712,541)				28008-4			Point
(8702,2769,633)				28011-4			Point
(8661,2758,631)				28011-4			Point
(8831,2656,613)				28060-4			Point
(8772,2773,539)				28062-4			Point
(8889,2774,575)				28063-4			Point
(8771,2929,578)				28128-4			Point
(8790,2831,543)				28130-4			Point
(8739,2920,623)				28134-4			Point
(8938,2843,624)				28188-4			Point
(8903,2797,606)				28196-4			Point
(8762,2589,544)				28197-4			Point
(8889,3001,618)				28256-4			Point
(8911,3025,623)				28256-4			Point
(8792,3003,576)				28263-4			Point
(8902,2618,539)				28335-4			Point
(8670,2674,530)				28338-4			Point
(8875,2605,633)				28340-4			Point
(8886,2997,547)				28343-4			Point
(8786,2678,549)				28344-4			Point
(8835,2750,646)				28414-4			Point
(8871,2683,590)				28415-4			Point
(8893,2704,588)				28415-4			Point
(8786,2919,634)				28419-4			Point
(8701,2888,615)				28443-4			Point
(8096,2820,566)				32564-4			Point
(8144,2785,603)				32564-4			Point
(8053,2807,622)				32564-4			Point
(8033,2701,630)				32608-4			Point
(8121,2881,530)				32697-4			Point
(8189,2925,529)				32701-4			Point
(8050,2847,536)				32725-4			Point
(8447,2165,652)				36482-4			Point
(8272,2097,531)				37275-4			Point
(8258,2058,519)				37279-4			Point
(8159,2079,575)				37396-4			Point
(8582,2072,655)				37398-4			Point
(8568,2085,667)				37398-4			Point
(8195,2231,577)				37468-4			Point
(8922,2125,642)				39396-4			Point
(8923,2214,658)				39396-4			Point
(8822,2097,671)				39421-4			Point
(8848,2133,635)				39450-4			Point
(8922,2134,663)				39469-4			Point
(8934,2060,671)				39565-4			Point
(8737,2097,650)				39567-4			Point
(8842,2128,622)				39568-4			Point
(8795,2097,601)				39602-4			Point
(8039,2329,606)				42307-4			Point
(8566,2808,560)				43916-4			Point
(8285,2267,624)				44254-4			Point
(8659,2116,667)				44553-4			Point
(8428,2443,629)				44874-4			Point
(8040,2155,545)				45001-4			Point
(8060,2159,558)				45001-4			Point
(8046,2189,576)				45010-4			Point
(8022,2064,575)				45167-4			Point
(8351,2200,539)				45865-4			Point
(8247,2935,532)				45884-4			Point
(8467,2740,601)				45885-4			Point
(8296,2789,609)				390-11			Point
(8418,2896,638)				390-11			Point
(8447,2899,641)				390-11			Point
(8154,2600,731)				407-11			Point
(8210,2129,672)				419-11			Point
(8568,2246,689)				419-11			Point
(8292,2629,731)				425-11			Point
(8635,2468,643)				661-11			Point
(8341,2191,737)				661-11			Point
(8902,2913,713)				729-11			Point
(8196,2897,593)				7819-11			Point
(8207,2891,676)				7819-11			Point
(8238,3014,576)				7882-11			Point
(8575,2638,675)				9343-11			Point
(8591,2453,727)				9343-11			Point
(8313,2615,619)				9362-11			Point
(8288,2504,715)				9365-11			Point
(8300,2519,720)				9365-11			Point
(8419,2516,716)				9366-11			Point
(8498,2513,734)				9366-11			Point
(8688,2430,725)				9389-11			Point
(8333,2726,644)				9393-11			Point
(8382,2295,748)				9393-11			Point
(8782,3012,617)				9423-11			Point
(8239,2656,619)				9427-11			Point
(8299,2714,714)				9428-11			Point
(8595,2747,706)				9439-11			Point
(8555,2672,713)				9441-11			Point
(8767,2721,690)				9442-11			Point
(8301,2556,671)				9445-11			Point
(8410,2585,688)				9445-11			Point
(8574,2766,636)				9447-11			Point
(8568,2814,701)				9447-11			Point
(8465,2673,722)				9447-11			Point
(8428,2707,627)				9460-11			Point
(8407,2715,629)				9460-11			Point
(8563,2615,679)				9461-11			Point
(8378,2691,658)				9462-11			Point
(8444,2888,618)				9466-11			Point
(8509,2882,618)				9466-11			Point
(8443,2932,623)				9466-11			Point
(8308,2542,687)				9475-11			Point
(8044,2935,634)				9520-11			Point
(8099,2938,674)				9523-11			Point
(8222,2827,601)				9524-11			Point
(8061,2817,735)				9524-11			Point
(8098,2913,622)				9527-11			Point
(8454,2631,665)				9540-11			Point
(8378,2437,709)				9542-11			Point
(8289,2942,606)				9563-11			Point
(8076,2933,600)				9570-11			Point
(8065,2773,721)				9996-11			Point
(8199,2719,687)				10271-11			Point
(8173,2710,681)				10271-11			Point
(8049,2608,675)				10273-11			Point
(8142,2817,697)				10293-11			Point
(8041,2229,713)				10294-11			Point
(8021,2841,719)				10338-11			Point
(8232,2808,709)				10361-11			Point
(8137,2402,674)				10368-11			Point
(8130,2387,689)				10368-11			Point
(8170,2769,624)				10369-11			Point
(8163,2365,743)				10395-11			Point
(8112,2240,679)				10397-11			Point
(8275,2177,750)				10397-11			Point
(8017,2516,676)				10428-11			Point
(8209,2273,670)				10501-11			Point
(8202,2805,726)				10533-11			Point
(8125,2678,683)				10534-11			Point
(8031,2094,703)				10594-11			Point
(8467,2103,731)				15823-11			Point
(8624,3004,594)				23889-11			Point
(8040,2383,719)				25258-11			Point
(8095,2147,763)				25261-11			Point
(8529,2467,664)				25262-11			Point
(8445,2212,708)				25315-11			Point
(8491,2333,689)				25318-11			Point
(8384,2368,710)				25319-11			Point
(8687,2582,704)				25378-11			Point
(8690,2613,704)				25378-11			Point
(8325,2529,643)				25384-11			Point
(8571,2757,689)				25426-11			Point
(8053,2423,777)				25480-11			Point
(8388,2143,744)				25603-11			Point
(8305,2364,699)				25605-11			Point
(8585,2471,660)				25608-11			Point
(8635,2569,724)				25608-11			Point
(8065,2414,728)				25663-11			Point
(8155,2180,681)				25668-11			Point
(8111,2322,748)				25668-11			Point
(8142,2507,730)				25670-11			Point
(8160,2438,728)				25670-11			Point
(8099,2479,740)				25670-11			Point
(8103,2486,759)				25670-11			Point
(8114,2140,735)				25711-11			Point
(8286,2476,688)				25713-11			Point
(8295,2278,741)				25744-11			Point
(8305,2287,755)				25744-11			Point
(8361,2374,686)				25746-11			Point
(8640,2966,686)				27735-11			Point
(8799,2766,654)				27981-11			Point
(8857,3031,666)				28133-11			Point
(8509,2546,652)				28338-11			Point
(8184,2776,634)				32564-11			Point
(8317,2839,644)				32609-11			Point
(8033,2924,758)				32609-11			Point
(8028,3006,744)				32661-11			Point
(8032,3021,749)				32661-11			Point
(8070,2812,657)				32663-11			Point
(8138,2956,721)				32704-11			Point
(8071,2980,720)				32705-11			Point
(8012,2034,731)				37245-11			Point
(8299,2065,748)				37349-11			Point
(8614,2061,684)				37393-11			Point
(8692,2059,739)				37393-11			Point
(8731,2505,669)				37394-11			Point
(8764,2288,722)				37394-11			Point
(8093,2417,754)				37494-11			Point
(8073,2082,679)				37532-11			Point
(8572,2435,691)				38866-11			Point
(8798,2254,689)				39400-11			Point
(8757,2161,720)				39423-11			Point
(8754,2556,687)				40973-11			Point
(8027,2155,716)				43087-11			Point
(8327,2319,683)				44967-11			Point
(8093,2044,691)				45167-11			Point
(8475,2589,703)				45173-11			Point
(8694,2186,721)				45546-11			Point
(8666,2177,726)				45546-11			Point
(8066,2191,699)				45653-11			Point
(8100,2408,694)				45748-11			Point
(8686,2177,681)				45802-11			Point
(8086,2178,715)				45864-11			Point
(8232,2918,694)				45884-11			Point
(8851,2510,719)				403-20			Point
(8788,2471,729)				403-20			Point
(8127,2992,758)				6719-20			Point
(8686,2852,756)				9439-20			Point
(8534,2703,717)				9441-20			Point
(8579,2549,749)				9442-20			Point
(8581,2536,761)				9442-20			Point
(8117,2874,761)				10241-20			Point
(8006,2926,746)				10338-20			Point
(8831,2053,730)				14023-20			Point
(8847,2401,718)				14040-20			Point
(8785,2623,740)				14095-20			Point
(8802,2605,740)				14095-20			Point
(8895,2110,724)				19558-20			Point
(8494,2174,764)				25382-20			Point
(8784,2994,764)				27981-20			Point
(8798,2867,738)				28311-20			Point
(8777,2427,757)				37395-20			Point
(8937,2047,728)				39365-20			Point
(8805,2350,729)				39391-20			Point
(8829,2165,743)				39421-20			Point
(8815,2157,724)				39567-20			Point
(8380,2106,767)				44254-20			Point
(8605,2193,768)				45546-20			Point
(8566,2086,769)				45749-20			Point
(8830,2313,584)				452-21			Point
(8705,2196,604)				588-21			Point
(8737,2262,606)				588-21			Point
(8734,2280,651)				657-21			Point
(8868,2318,646)				13996-21			Point
(8955,2336,583)				14025-21			Point
(8826,2277,654)				14040-21			Point
(8733,2401,629)				34742-21			Point
(8818,2176,644)				39424-21			Point
(8835,2225,575)				41091-21			Point
(8022,2432,780)				10211-11			Point
(8030,2186,783)				45700-11			Point
(8470,2204,864)				588-13			Point
(8505,2216,864)				588-13			Point
(8441,2205,884)				588-13			Point
(8323,2187,916)				661-13			Point
(8208,2933,819)				765-13			Point
(8919,2053,973)				2502-13			Point
(8361,2562,902)				7881-13			Point
(8176,2957,820)				9348-13			Point
(8238,3013,890)				9362-13			Point
(8340,2662,867)				9395-13			Point
(8201,2888,832)				9427-13			Point
(8377,2268,931)				9442-13			Point
(8352,2250,897)				9444-13			Point
(8424,2913,869)				9447-13			Point
(8275,2295,911)				9459-13			Point
(8337,2633,856)				9462-13			Point
(8351,2658,881)				9475-13			Point
(8344,2665,885)				9475-13			Point
(8396,2820,854)				9546-13			Point
(8365,2820,869)				9547-13			Point
(8267,2587,907)				9561-13			Point
(8368,2735,843)				9562-13			Point
(8056,2815,846)				10290-13			Point
(8169,3002,889)				10336-13			Point
(8123,2967,885)				10364-13			Point
(8115,2677,862)				10395-13			Point
(8118,2698,870)				10395-13			Point
(8313,2768,850)				10429-13			Point
(8299,2049,927)				10501-13			Point
(8117,2874,875)				10515-13			Point
(8560,2209,882)				14022-13			Point
(8798,2271,973)				14023-13			Point
(8447,2233,942)				14045-13			Point
(8518,2396,931)				14071-13			Point
(8723,2232,928)				14073-13			Point
(8787,2287,942)				14100-13			Point
(8084,2358,889)				15714-13			Point
(8357,2388,925)				16894-13			Point
(8677,2082,963)				19553-13			Point
(8632,2062,957)				19637-13			Point
(8131,2346,875)				25261-13			Point
(8537,2287,873)				25322-13			Point
(8412,2255,871)				25324-13			Point
(8386,2043,922)				25382-13			Point
(8313,2544,835)				25383-13			Point
(8292,2857,853)				25384-13			Point
(8256,2700,847)				25427-13			Point
(8090,2833,869)				25427-13			Point
(8071,2811,871)				25427-13			Point
(8752,2152,891)				25567-13			Point
(8171,2636,858)				25605-13			Point
(8186,2805,886)				25605-13			Point
(8510,2407,913)				25608-13			Point
(8398,2126,902)				25609-13			Point
(8197,2730,900)				25669-13			Point
(8447,2598,881)				25709-13			Point
(8456,2577,882)				25709-13			Point
(8117,2757,879)				25713-13			Point
(8326,2472,856)				25714-13			Point
(8308,2349,860)				25739-13			Point
(8219,2590,931)				25744-13			Point
(8196,2350,864)				25746-13			Point
(8022,3035,854)				32661-13			Point
(8863,2104,889)				37175-13			Point
(8706,2197,967)				37214-13			Point
(8390,2379,856)				37275-13			Point
(8781,2136,980)				37276-13			Point
(8421,2606,902)				37279-13			Point
(8660,2248,956)				37301-13			Point
(8115,2446,859)				37304-13			Point
(8473,2130,940)				37375-13			Point
(8785,2123,880)				37393-13			Point
(8674,2151,896)				37398-13			Point
(8420,2086,935)				37441-13			Point
(8319,2272,859)				37468-13			Point
(8109,2680,845)				37494-13			Point
(8074,2447,849)				37497-13			Point
(8524,2032,944)				37498-13			Point
(8684,2065,872)				37510-13			Point
(8831,2209,993)				37510-13			Point
(8564,2051,863)				37539-13			Point
(8586,2073,869)				37539-13			Point
(8628,2180,876)				37760-13			Point
(8636,2184,883)				37760-13			Point
(8707,2255,958)				37760-13			Point
(8137,2325,911)				38050-13			Point
(8623,2145,963)				39316-13			Point
(8883,2256,946)				39367-13			Point
(8873,2250,956)				39367-13			Point
(8543,2291,902)				39391-13			Point
(8776,2034,873)				39444-13			Point
(8598,2324,915)				39445-13			Point
(8809,2141,904)				39464-13			Point
(8750,2188,973)				39560-13			Point
(8930,2288,959)				39567-13			Point
(8625,2288,934)				39570-13			Point
(8925,2343,978)				39602-13			Point
(8754,2107,985)				39603-13			Point
(8130,2399,908)				42189-13			Point
(8078,2976,867)				43814-13			Point
(8064,2999,877)				43814-13			Point
(8027,2512,862)				44534-13			Point
(8923,2101,885)				44911-13			Point
(8935,2049,898)				45047-13			Point
(8418,2388,874)				45547-13			Point
(8219,2350,879)				45700-13			Point
(8201,2396,887)				45700-13			Point
(8039,2578,859)				45748-13			Point
(8559,2065,858)				45749-13			Point
(8643,2225,979)				45749-13			Point
(8335,2680,904)				45865-13			Point
(8121,2918,782)				9348-20			Point
(8108,2939,811)				9350-20			Point
(8359,2238,869)				9368-20			Point
(8264,2099,898)				9393-20			Point
(8273,2264,891)				9459-20			Point
(8831,2964,787)				9522-20			Point
(8139,2990,773)				9995-20			Point
(8032,2840,811)				10199-20			Point
(8150,2984,787)				10271-20			Point
(8133,3008,798)				10271-20			Point
(8232,2089,920)				10397-20			Point
(8505,2335,823)				14045-20			Point
(8283,2144,837)				14046-20			Point
(8354,2143,874)				25259-20			Point
(8354,2128,880)				25259-20			Point
(8389,2079,843)				25260-20			Point
(8086,2310,866)				25261-20			Point
(8362,2162,830)				25375-20			Point
(8876,2884,788)				25378-20			Point
(8423,2461,792)				25476-20			Point
(8062,2830,786)				25478-20			Point
(8406,2207,855)				25609-20			Point
(8334,2205,793)				25671-20			Point
(8368,2285,795)				25708-20			Point
(8235,2235,849)				25741-20			Point
(8238,2245,850)				25741-20			Point
(8445,2195,824)				25745-20			Point
(8181,2193,890)				25746-20			Point
(8184,2197,897)				25746-20			Point
(8089,2038,885)				25840-20			Point
(8061,2051,888)				25840-20			Point
(8626,2100,820)				37249-20			Point
(8798,2075,789)				37276-20			Point
(8632,2118,808)				37295-20			Point
(8329,2047,780)				37349-20			Point
(8646,2041,791)				37508-20			Point
(8003,2668,796)				42307-20			Point
(8106,2170,897)				42770-20			Point
(8127,2157,904)				42770-20			Point
(8897,2055,827)				44911-20			Point
(8554,2136,836)				45749-20			Point
(8146,2266,879)				45864-20			Point
(8162,2290,886)				45864-20			Point
(8212,2560,968)				402-83			Point
(8447,2595,995)				795-83			Point
(8557,2951,941)				9343-83			Point
(8332,2991,876)				9365-83			Point
(8287,2973,946)				9369-83			Point
(8233,2897,974)				9395-83			Point
(8281,2930,925)				9427-83			Point
(8242,2747,913)				9462-83			Point
(8389,2944,958)				9466-83			Point
(8403,3002,875)				9470-83			Point
(8333,2789,949)				9477-83			Point
(8210,3033,990)				9477-83			Point
(8497,2836,871)				9526-83			Point
(8416,2922,985)				9539-83			Point
(8276,2839,972)				9540-83			Point
(8544,2885,875)				9543-83			Point
(8554,2902,894)				9543-83			Point
(8327,2940,897)				9545-83			Point
(8397,2961,889)				9546-83			Point
(8359,2899,895)				9548-83			Point
(8222,3005,956)				9548-83			Point
(8254,2703,980)				9561-83			Point
(8351,3030,905)				9562-83			Point
(8450,2842,890)				9569-83			Point
(8439,2858,888)				9569-83			Point
(8292,2653,983)				10214-83			Point
(8273,2925,979)				10429-83			Point
(8216,2901,900)				10450-83			Point
(8151,3008,950)				10515-83			Point
(8323,2806,984)				10591-83			Point
(8051,2560,992)				15714-83			Point
(8906,3037,968)				16871-83			Point
(8620,2684,961)				16894-83			Point
(8883,2898,986)				16894-83			Point
(8181,2724,953)				25261-83			Point
(8201,2680,954)				25261-83			Point
(8613,2943,890)				25262-83			Point
(8668,3025,882)				25263-83			Point
(8033,2743,930)				25264-83			Point
(8327,2904,957)				25323-83			Point
(8657,2975,994)				25384-83			Point
(8362,2867,995)				25384-83			Point
(8635,2968,994)				25384-83			Point
(8322,3014,921)				25472-83			Point
(8162,2746,914)				25473-83			Point
(8189,2829,998)				25480-83			Point
(8095,2678,936)				25565-83			Point
(8056,2755,985)				25663-83			Point
(8164,2689,924)				25668-83			Point
(8166,2736,900)				25669-83			Point
(8074,2895,927)				25669-83			Point
(8121,3028,983)				25669-83			Point
(8243,2613,940)				25744-83			Point
(8157,2944,997)				25839-83			Point
(8069,2495,978)				27972-83			Point
(8020,2475,984)				27972-83			Point
(8631,2926,956)				28448-83			Point
(8645,2833,958)				36874-83			Point
(8487,2569,964)				36874-83			Point
(8468,2863,941)				37279-83			Point
(8914,2858,956)				37394-83			Point
(8255,2874,998)				37396-83			Point
(8085,2131,926)				37466-83			Point
(8191,2936,921)				37494-83			Point
(8186,2940,931)				37494-83			Point
(8124,2654,940)				37497-83			Point
(8032,2935,977)				37532-83			Point
(8080,2922,984)				37532-83			Point
(8404,2760,955)				37534-83			Point
(8484,2626,939)				38050-83			Point
(8917,2967,944)				42328-83			Point
(8289,2648,936)				44583-83			Point
(8171,2729,984)				44909-83			Point
(8573,2880,945)				44967-83			Point
(8587,2887,916)				45173-83			Point
(8650,2933,938)				45173-83			Point
(8465,2956,868)				45885-83			Point
(8127,2420,996)				795-30070			Point
(8028,2423,963)				800-30070			Point
(8305,2165,957)				9444-30070			Point
(8248,2115,958)				9542-30070			Point
(8239,2134,958)				9542-30070			Point
(8065,2091,941)				17055-30070			Point
(8313,2118,972)				25563-30070			Point
(8223,2128,997)				25571-30070			Point
(8218,2415,988)				41599-30070			Point
(8242,2415,959)				42328-30070			Point
(8322,2289,971)				45547-30070			Point
(8335,3694,251)				604-18			Point
(8341,3789,252)				605-18			Point
(8764,3806,229)				609-18			Point
(8372,3797,234)				652-18			Point
(8155,3573,235)				865-18			Point
(8052,3903,226)				3971-18			Point
(8117,3551,263)				5907-18			Point
(8670,3758,220)				5919-18			Point
(8377,3918,227)				5922-18			Point
(8362,3914,248)				5928-18			Point
(8328,3906,257)				5928-18			Point
(8299,3907,261)				5928-18			Point
(8324,3917,219)				5965-18			Point
(8543,4104,263)				5968-18			Point
(8652,3745,239)				6029-18			Point
(8378,4010,263)				6035-18			Point
(8337,3589,262)				6040-18			Point
(8772,3715,204)				6042-18			Point
(8169,3664,246)				6062-18			Point
(8580,3755,229)				6066-18			Point
(8608,3689,255)				6066-18			Point
(8360,3456,223)				6123-18			Point
(8775,3076,230)				7841-18			Point
(8612,3159,226)				7844-18			Point
(8526,3130,234)				7847-18			Point
(8536,3103,262)				7847-18			Point
(8729,3187,227)				7887-18			Point
(8668,3135,230)				7911-18			Point
(8369,3311,223)				7949-18			Point
(8362,3315,231)				7949-18			Point
(8746,3267,215)				7952-18			Point
(8576,3327,216)				7953-18			Point
(8625,3299,213)				7953-18			Point
(8580,3135,249)				7956-18			Point
(8575,3208,221)				7958-18			Point
(8655,3170,220)				7973-18			Point
(8677,3228,209)				8015-18			Point
(8528,3325,214)				8023-18			Point
(8576,3418,198)				8026-18			Point
(8417,3060,265)				8066-18			Point
(8633,3488,213)				8068-18			Point
(8180,3745,221)				9554-18			Point
(8096,3903,258)				9555-18			Point
(8238,3815,267)				9653-18			Point
(8084,3857,259)				9754-18			Point
(8235,3777,221)				9812-18			Point
(8120,3882,232)				9816-18			Point
(8050,3756,236)				10186-18			Point
(8073,3917,210)				10302-18			Point
(8943,3725,216)				10775-18			Point
(8124,3303,213)				11404-18			Point
(8188,3401,206)				11458-18			Point
(8242,3307,247)				11462-18			Point
(8210,3328,221)				11477-18			Point
(8117,3354,208)				11478-18			Point
(8066,3796,254)				11603-18			Point
(8086,3168,252)				11604-18			Point
(8057,3233,257)				11613-18			Point
(8130,3723,226)				11691-18			Point
(8110,3243,253)				11692-18			Point
(8292,3301,252)				11781-18			Point
(8205,3258,255)				14674-18			Point
(8265,3204,257)				14675-18			Point
(8152,3048,246)				15333-18			Point
(8721,3560,181)				15552-18			Point
(8438,3404,205)				15555-18			Point
(8456,3387,218)				15555-18			Point
(8354,3419,250)				15662-18			Point
(8574,3523,258)				15663-18			Point
(8679,3499,198)				15665-18			Point
(8671,3511,200)				15665-18			Point
(8431,3583,205)				15666-18			Point
(8410,3496,202)				15704-18			Point
(8347,3408,209)				16170-18			Point
(8314,3500,270)				16170-18			Point
(8395,3447,267)				16172-18			Point
(8147,3866,217)				16177-18			Point
(8764,3479,236)				16241-18			Point
(8708,3819,212)				16242-18			Point
(8809,3757,213)				16242-18			Point
(8528,3495,214)				16248-18			Point
(8570,3619,233)				16284-18			Point
(8496,3247,219)				16301-18			Point
(8341,3552,208)				16304-18			Point
(8725,3419,203)				16305-18			Point
(8651,3572,203)				16421-18			Point
(8810,3206,207)				16454-18			Point
(8452,3468,266)				16498-18			Point
(8482,3434,199)				16500-18			Point
(8445,3319,239)				16502-18			Point
(8956,3576,208)				17863-18			Point
(8844,3986,250)				17923-18			Point
(8449,4021,253)				18126-18			Point
(8885,3609,211)				18243-18			Point
(8907,3779,198)				18268-18			Point
(8752,3775,205)				18276-18			Point
(8871,3967,200)				18321-18			Point
(8850,3119,240)				23880-18			Point
(8756,3251,244)				23924-18			Point
(8723,3126,253)				24487-18			Point
(8840,3464,253)				32759-18			Point
(8838,3480,256)				32759-18			Point
(8906,3339,241)				32765-18			Point
(8760,3468,228)				32768-18			Point
(8882,3468,232)				32803-18			Point
(8831,3311,218)				32804-18			Point
(8871,3507,256)				32863-18			Point
(8950,3545,221)				32919-18			Point
(8855,3427,219)				33115-18			Point
(8805,3347,226)				33324-18			Point
(8777,3521,207)				33330-18			Point
(8733,3372,263)				33350-18			Point
(8831,3559,202)				33351-18			Point
(8826,3587,201)				33351-18			Point
(8777,3354,204)				33400-18			Point
(8340,3649,238)				36781-18			Point
(8173,3487,235)				41172-18			Point
(8693,3836,241)				41173-18			Point
(8938,3276,232)				42646-18			Point
(8072,3571,255)				43950-18			Point
(8622,3624,219)				43990-18			Point
(8186,3318,262)				44522-18			Point
(8488,3915,146)				3959-81			Point
(8689,3656,109)				5922-81			Point
(8876,3678,176)				5927-81			Point
(8758,3853,156)				5929-81			Point
(8755,3945,193)				5929-81			Point
(8563,3938,191)				5938-81			Point
(8633,3950,150)				5964-81			Point
(8615,3967,157)				5964-81			Point
(8639,3962,185)				5968-81			Point
(8457,3992,212)				6057-81			Point
(8665,3607,137)				6060-81			Point
(8872,3816,148)				6066-81			Point
(8779,3695,121)				6126-81			Point
(8751,3708,125)				6126-81			Point
(8682,3912,132)				6127-81			Point
(8652,3107,195)				7867-81			Point
(8499,3038,160)				7868-81			Point
(8637,3244,127)				7885-81			Point
(8671,3239,130)				7885-81			Point
(8493,3064,176)				7909-81			Point
(8714,3137,195)				7911-81			Point
(8421,3259,164)				7917-81			Point
(8494,3159,163)				7918-81			Point
(8654,3399,105)				7958-81			Point
(8636,3207,198)				7958-81			Point
(8734,3262,134)				7973-81			Point
(8577,3146,140)				8002-81			Point
(8557,3109,147)				8006-81			Point
(8614,3386,149)				8023-81			Point
(8503,3188,119)				8089-81			Point
(8406,3034,206)				8092-81			Point
(8667,3218,177)				8094-81			Point
(8863,3134,145)				8096-81			Point
(8124,3490,179)				9221-81			Point
(8201,3174,124)				9259-81			Point
(8946,3064,186)				9469-81			Point
(8372,3533,92)				9553-81			Point
(8384,3210,92)				9554-81			Point
(8400,3402,113)				9653-81			Point
(8411,3502,85)				9812-81			Point
(8328,3740,97)				11296-81			Point
(8166,3264,198)				11404-81			Point
(8211,3417,113)				11550-81			Point
(8282,3595,78)				11597-81			Point
(8294,3168,193)				11605-81			Point
(8364,3211,181)				11608-81			Point
(8317,3452,74)				11691-81			Point
(8320,3309,138)				11779-81			Point
(8250,3611,101)				11934-81			Point
(8337,3414,128)				11982-81			Point
(8251,3326,93)				11992-81			Point
(8380,3434,189)				14151-81			Point
(8230,3024,197)				14621-81			Point
(8354,3089,194)				14675-81			Point
(8574,3489,145)				15550-81			Point
(8645,3296,124)				15551-81			Point
(8675,3275,173)				15551-81			Point
(8597,3332,105)				15554-81			Point
(8337,3172,205)				15557-81			Point
(8466,3170,146)				15659-81			Point
(8693,3527,120)				15663-81			Point
(8672,3430,168)				15700-81			Point
(8457,3491,176)				15702-81			Point
(8704,3549,160)				15705-81			Point
(8730,3571,164)				15705-81			Point
(8654,3353,121)				15706-81			Point
(8656,3391,177)				15706-81			Point
(8525,3517,133)				15707-81			Point
(8638,3593,108)				16169-81			Point
(8459,3193,182)				16172-81			Point
(8441,3108,122)				16173-81			Point
(8265,3513,110)				16177-81			Point
(8869,3529,125)				16244-81			Point
(8920,3669,188)				16299-81			Point
(8722,3510,92)				16335-81			Point
(8743,3295,102)				16343-81			Point
(8418,3567,100)				16344-81			Point
(8758,3375,182)				16417-81			Point
(8915,3841,128)				17501-81			Point
(8941,3342,154)				17863-81			Point
(8921,3369,167)				17863-81			Point
(8722,3945,167)				17978-81			Point
(8728,3958,170)				17978-81			Point
(8871,3796,171)				17983-81			Point
(8907,3540,136)				18243-81			Point
(8823,3781,168)				18276-81			Point
(8797,3103,122)				23487-81			Point
(8819,3106,122)				23487-81			Point
(8836,3053,121)				23489-81			Point
(8872,3168,129)				23493-81			Point
(8835,3192,137)				23493-81			Point
(8929,3315,191)				23540-81			Point
(8928,3245,202)				23540-81			Point
(8789,3055,198)				23889-81			Point
(8935,3193,178)				24483-81			Point
(8953,3153,144)				24649-81			Point
(8924,3499,171)				32795-81			Point
(8869,3492,157)				32916-81			Point
(8938,3544,174)				33108-81			Point
(8939,3788,169)				33265-81			Point
(8816,3396,116)				33323-81			Point
(8723,3248,70)				33324-81			Point
(8825,3298,112)				33350-81			Point
(8853,3597,124)				33351-81			Point
(8800,3235,112)				33400-81			Point
(8472,3916,179)				43471-81			Point
(8597,3481,99)				44450-81			Point
(8279,3156,109)				44522-81			Point
(8496,3385,44)				274-24508			Point
(8811,3911,44)				397-24508			Point
(8793,3964,55)				397-24508			Point
(8478,3838,45)				583-24508			Point
(8655,3094,85)				7847-892			Point
(8715,3038,98)				7887-892			Point
(8558,3037,130)				8004-892			Point
(8484,3198,71)				11462-892			Point
(8433,3114,84)				11608-892			Point
(8397,3036,94)				15110-892			Point
(8089,3864,23)				3927-30142			Point
(8698,3647,11)				3959-24508			Point
(8339,4033,116)				3975-24508			Point
(8350,4015,29)				3975-30142			Point
(8135,3550,155)				5906-33002			Point
(8165,3414,80)				5907-30142			Point
(8766,3734,62)				5920-24508			Point
(8314,3948,36)				5932-30142			Point
(8510,3757,59)				5933-24508			Point
(8570,3560,45)				5937-24508			Point
(8570,3553,38)				5937-24508			Point
(8411,3606,66)				5965-30142			Point
(8801,3886,74)				5968-24508			Point
(8604,3687,12)				5980-24508			Point
(8618,3728,15)				5980-24508			Point
(8646,3816,21)				5983-24508			Point
(8748,3788,18)				5988-24508			Point
(8317,4013,104)				6031-24508			Point
(8625,3633,41)				6060-24508			Point
(8063,3876,30)				6061-30142			Point
(8749,3937,48)				6081-24508			Point
(8940,3938,76)				6120-24508			Point
(8608,3803,90)				6124-24508			Point
(8925,3554,49)				6126-24508			Point
(8385,3836,66)				7286-24508			Point
(8291,3912,84)				7528-24508			Point
(8298,3925,88)				7528-24508			Point
(8567,3119,11)				7888-24508			Point
(8831,3051,47)				7914-24508			Point
(8651,3190,62)				7916-24508			Point
(8625,3366,40)				7954-24508			Point
(8610,3113,41)				8002-24508			Point
(8603,3106,48)				8002-24508			Point
(8708,3159,64)				8005-24508			Point
(8664,3553,72)				8026-24508			Point
(8669,3385,59)				8040-24508			Point
(8830,3172,62)				8043-24508			Point
(8846,3475,61)				8068-24508			Point
(8010,3033,56)				8942-30142			Point
(8107,3304,102)				8947-30142			Point
(8068,3189,86)				8968-30142			Point
(8039,3314,73)				9083-30142			Point
(8172,3208,89)				9210-30142			Point
(8044,3203,64)				9212-30142			Point
(8480,3964,87)				9215-24508			Point
(8056,3274,109)				9341-33002			Point
(8110,3604,127)				9553-33002			Point
(8050,3615,172)				9553-33002			Point
(8019,3600,105)				9555-33002			Point
(8417,3473,5)				9556-24508			Point
(8445,3411,47)				9653-24508			Point
(8419,3606,44)				9750-24508			Point
(8047,3970,13)				9752-30142			Point
(8135,3960,49)				9756-30142			Point
(8083,3989,7)				9809-30142			Point
(8140,3923,68)				9816-30142			Point
(8048,4014,9)				9916-30142			Point
(8101,3873,57)				9925-30142			Point
(8028,3958,72)				10302-33223			Point
(8597,3902,92)				11179-24508			Point
(8278,3941,62)				11293-24508			Point
(8358,3794,105)				11296-24508			Point
(8390,3950,56)				11381-24508			Point
(8153,3256,123)				11401-33002			Point
(8099,3190,132)				11404-33002			Point
(8108,3148,100)				11406-30142			Point
(8262,3369,63)				11458-30142			Point
(8165,3535,126)				11459-33002			Point
(8243,3162,91)				11463-30142			Point
(8060,3352,78)				11465-30142			Point
(8327,3878,60)				11471-24508			Point
(8375,3232,22)				11477-24508			Point
(8305,3471,56)				11480-30142			Point
(8096,3500,166)				11480-33002			Point
(8038,3465,116)				11481-33002			Point
(8217,3440,15)				11482-30142			Point
(8342,3373,38)				11485-24508			Point
(8313,3356,36)				11485-24508			Point
(8187,3485,80)				11547-30142			Point
(8025,3374,100)				11548-33002			Point
(8057,3557,129)				11549-33002			Point
(8179,3543,5)				11554-30142			Point
(8123,3514,9)				11554-30142			Point
(8132,3540,14)				11554-30142			Point
(8312,3846,38)				11591-30142			Point
(8342,3543,27)				11598-30142			Point
(8279,3313,24)				11601-24508			Point
(8334,3065,41)				11605-30142			Point
(8292,3122,64)				11610-30142			Point
(8216,3101,98)				11613-30142			Point
(8413,3283,25)				11635-24508			Point
(8304,3128,23)				11638-24508			Point
(8180,3287,93)				11641-30142			Point
(8352,3413,22)				11691-24508			Point
(8177,3146,106)				11692-30142			Point
(8446,3573,13)				11775-24508			Point
(8325,3654,62)				11775-30142			Point
(8149,3208,137)				11831-33002			Point
(8054,3044,184)				11834-33002			Point
(8198,3308,37)				11837-24508			Point
(8195,3585,88)				11874-30142			Point
(8253,3473,77)				11876-30142			Point
(8164,3464,140)				11876-33002			Point
(8246,3424,25)				11931-30142			Point
(8140,3375,92)				11931-30142			Point
(8220,3348,29)				11937-24508			Point
(8148,3347,157)				11989-33002			Point
(8712,3786,82)				12498-24508			Point
(8086,3692,136)				13710-33002			Point
(8042,3364,28)				14390-30142			Point
(8035,3385,48)				14390-30142			Point
(8291,3041,75)				14621-30142			Point
(8062,3025,93)				14627-30142			Point
(8509,3096,49)				14671-24508			Point
(8245,3102,95)				14674-30142			Point
(8230,3435,65)				14676-30142			Point
(8097,3080,165)				15027-33002			Point
(8088,3073,140)				15333-33002			Point
(8692,3472,63)				15550-24508			Point
(8598,3273,11)				15555-24508			Point
(8816,3294,69)				15661-24508			Point
(8477,3198,13)				15662-24508			Point
(8556,3285,46)				15664-24508			Point
(8776,3501,65)				15665-24508			Point
(8627,3225,25)				15699-24508			Point
(8572,3641,31)				15703-24508			Point
(8770,3092,50)				15705-24508			Point
(8781,3633,70)				16175-24508			Point
(8799,3637,72)				16175-24508			Point
(8894,3436,13)				16176-24508			Point
(8923,3415,24)				16176-24508			Point
(8148,3694,169)				16177-33002			Point
(8449,3526,29)				16240-24508			Point
(8541,3495,58)				16344-24508			Point
(8512,3509,60)				16344-24508			Point
(8801,3404,75)				16417-24508			Point
(8670,3528,46)				16418-24508			Point
(8546,3196,35)				16419-24508			Point
(8939,3561,80)				16424-24508			Point
(8721,3690,82)				16501-24508			Point
(8606,3304,43)				16502-24508			Point
(8625,3283,43)				16502-24508			Point
(8311,3182,67)				16503-30142			Point
(8793,3663,12)				16504-24508			Point
(8720,3827,19)				17133-24508			Point
(8740,3875,86)				17133-24508			Point
(8908,3751,7)				17180-24508			Point
(8903,3759,12)				17180-24508			Point
(8902,3845,30)				17449-24508			Point
(8878,3879,124)				17501-24508			Point
(8850,4031,72)				17503-24508			Point
(8623,3481,57)				17868-24508			Point
(8690,3793,95)				17978-24508			Point
(8867,3657,79)				17979-24508			Point
(8927,3772,81)				17981-24508			Point
(8930,3798,86)				17981-24508			Point
(8843,3774,49)				18245-24508			Point
(8906,3417,44)				18271-24508			Point
(8805,3688,30)				18406-24508			Point
(8924,3091,49)				23880-24508			Point
(8934,3187,36)				32795-24508			Point
(8889,3350,69)				32799-24508			Point
(8903,3286,40)				32859-24508			Point
(8960,3343,30)				32916-24508			Point
(8711,3248,62)				33324-24508			Point
(8797,3334,65)				33330-24508			Point
(8904,3203,56)				33350-24508			Point
(8765,3841,23)				36316-24508			Point
(8633,3949,76)				41174-24508			Point
(8601,3762,72)				42472-24508			Point
(8598,3712,60)				43471-24508			Point
(8465,3511,55)				43623-24508			Point
(8126,3267,31)				43899-24508			Point
(8072,3170,48)				44729-24508			Point
(8242,3721,74)				41174-30142			Point
(8136,3506,75)				43817-30142			Point
(8121,3081,106)				44067-30142			Point
(8062,3104,96)				44729-30142			Point
(8104,3410,175)				43950-33002			Point
(8050,3214,156)				44729-33002			Point
(8861,3293,407)				613-4			Point
(8428,3587,415)				6715-4			Point
(8624,3033,429)				7847-4			Point
(8059,3324,568)				7860-4			Point
(8493,3326,448)				7863-4			Point
(8218,3253,508)				7866-4			Point
(8224,3099,485)				7883-4			Point
(8311,3128,463)				7884-4			Point
(8556,3263,433)				7914-4			Point
(8386,3281,495)				7916-4			Point
(8470,3391,464)				7951-4			Point
(8532,3394,411)				7952-4			Point
(8319,3224,494)				7957-4			Point
(8667,3290,393)				7973-4			Point
(8588,3296,448)				7973-4			Point
(8672,3123,443)				7977-4			Point
(8363,3159,493)				7978-4			Point
(8345,3167,505)				7978-4			Point
(8618,3243,468)				8005-4			Point
(8552,3261,416)				8010-4			Point
(8669,3048,458)				8014-4			Point
(8602,3252,417)				8015-4			Point
(8284,3435,496)				8024-4			Point
(8227,3345,509)				8093-4			Point
(8647,3307,472)				8096-4			Point
(8682,3175,499)				8096-4			Point
(8437,3096,512)				9422-4			Point
(8049,3656,483)				11464-4			Point
(8017,3668,489)				11464-4			Point
(8101,3607,494)				11477-4			Point
(8118,3503,490)				11633-4			Point
(8133,3869,494)				11875-4			Point
(8633,3428,408)				15552-4			Point
(8576,3446,460)				15553-4			Point
(8493,3812,497)				16171-4			Point
(8341,3816,511)				16176-4			Point
(8531,3582,493)				16241-4			Point
(8641,3455,463)				16244-4			Point
(8409,3516,413)				16248-4			Point
(8421,3514,415)				16248-4			Point
(8549,3608,434)				16284-4			Point
(8318,3582,431)				16301-4			Point
(8220,3746,507)				16301-4			Point
(8209,3638,495)				16306-4			Point
(8220,3627,496)				16306-4			Point
(8478,3681,503)				16343-4			Point
(8609,3516,426)				16417-4			Point
(8692,3435,416)				16452-4			Point
(8639,3458,427)				16501-4			Point
(8421,3486,456)				16504-4			Point
(8603,3850,512)				18126-4			Point
(8658,3201,444)				23487-4			Point
(8762,3189,402)				23488-4			Point
(8760,3230,471)				23488-4			Point
(8750,3219,469)				23488-4			Point
(8742,3128,394)				23489-4			Point
(8797,3313,512)				23492-4			Point
(8643,3137,435)				23493-4			Point
(8679,3229,471)				23880-4			Point
(8783,3099,453)				23891-4			Point
(8851,3084,469)				23921-4			Point
(8802,3172,400)				23922-4			Point
(8692,3391,387)				23924-4			Point
(8755,3166,501)				24457-4			Point
(8633,3139,488)				24478-4			Point
(8690,3162,405)				24483-4			Point
(8840,3282,443)				24487-4			Point
(8899,3304,509)				24595-4			Point
(8811,3331,431)				24641-4			Point
(8863,3127,517)				24646-4			Point
(8857,3287,508)				24648-4			Point
(8700,3491,528)				32797-4			Point
(8864,3470,519)				32801-4			Point
(8761,3528,432)				33269-4			Point
(8775,3462,446)				33350-4			Point
(8593,3230,437)				42144-4			Point
(8429,3738,517)				16171-11			Point
(8173,3505,292)				499-18			Point
(8257,3593,299)				499-18			Point
(8463,3770,289)				531-18			Point
(8155,3805,306)				5907-18			Point
(8429,3795,302)				5919-18			Point
(8429,3812,302)				5919-18			Point
(8666,3884,302)				5927-18			Point
(8668,3900,305)				5927-18			Point
(8243,3954,326)				5928-18			Point
(8561,3904,316)				5929-18			Point
(8352,4001,323)				5931-18			Point
(8334,3612,335)				6040-18			Point
(8888,3774,310)				6042-18			Point
(8279,3840,309)				6046-18			Point
(8221,3870,325)				6046-18			Point
(8379,3925,294)				6057-18			Point
(8391,3928,319)				6057-18			Point
(8772,3964,273)				6059-18			Point
(8635,3848,268)				6120-18			Point
(8659,3896,268)				6120-18			Point
(8277,3590,311)				6123-18			Point
(8475,3905,320)				6126-18			Point
(8604,3959,283)				6129-18			Point
(8366,3109,287)				7861-18			Point
(8239,3051,287)				7866-18			Point
(8295,3084,346)				7883-18			Point
(8310,3111,272)				7886-18			Point
(8325,3076,340)				7886-18			Point
(8615,3103,309)				7888-18			Point
(8484,3097,306)				7909-18			Point
(8469,3136,304)				7910-18			Point
(8426,3105,338)				7910-18			Point
(8721,3066,317)				7915-18			Point
(8501,3208,278)				7956-18			Point
(8475,3259,299)				7956-18			Point
(8718,3209,304)				7973-18			Point
(8717,3231,341)				7973-18			Point
(8690,3293,383)				7973-18			Point
(8416,3346,334)				8002-18			Point
(8570,3108,315)				8011-18			Point
(8619,3175,290)				8015-18			Point
(8430,3456,327)				8023-18			Point
(8425,3164,280)				8027-18			Point
(8840,3216,280)				8041-18			Point
(8701,3165,371)				8043-18			Point
(8708,3170,376)				8043-18			Point
(8342,3219,279)				8089-18			Point
(8294,3243,275)				8089-18			Point
(8257,3260,358)				8089-18			Point
(8738,3244,367)				8096-18			Point
(8016,3240,270)				9252-18			Point
(8037,3397,284)				9414-18			Point
(8073,3353,288)				9414-18			Point
(8017,4008,305)				9925-18			Point
(8117,4018,322)				10349-18			Point
(8051,3920,308)				10409-18			Point
(8120,3370,268)				11404-18			Point
(8088,3430,326)				11404-18			Point
(8124,3427,275)				11406-18			Point
(8013,3672,270)				11459-18			Point
(8052,3640,295)				11459-18			Point
(8197,3443,288)				11460-18			Point
(8179,3381,284)				11463-18			Point
(8046,3766,268)				11598-18			Point
(8108,3712,318)				11600-18			Point
(8024,3838,279)				11603-18			Point
(8146,3335,332)				11605-18			Point
(8295,3406,272)				11608-18			Point
(8118,3179,280)				11638-18			Point
(8106,3217,287)				11638-18			Point
(8154,3856,332)				11779-18			Point
(8088,3706,292)				11934-18			Point
(8145,3045,303)				14619-18			Point
(8189,3142,312)				14621-18			Point
(8236,3149,270)				14625-18			Point
(8380,3058,262)				14722-18			Point
(8206,3190,338)				14755-18			Point
(8240,3220,282)				14789-18			Point
(8192,3274,338)				15110-18			Point
(8197,3286,342)				15110-18			Point
(8242,3385,305)				15549-18			Point
(8253,3332,350)				15549-18			Point
(8477,3305,309)				15550-18			Point
(8677,3296,285)				15551-18			Point
(8433,3479,342)				15558-18			Point
(8415,3275,270)				15659-18			Point
(8353,3340,279)				15664-18			Point
(8357,3408,284)				15664-18			Point
(8303,3382,290)				15664-18			Point
(8464,3339,280)				15699-18			Point
(8504,3567,327)				15701-18			Point
(8529,3542,292)				15703-18			Point
(8580,3604,302)				15706-18			Point
(8595,3600,313)				15706-18			Point
(8544,3677,266)				15708-18			Point
(8581,3621,273)				16169-18			Point
(8577,3554,312)				16169-18			Point
(8370,3641,310)				16173-18			Point
(8389,3689,337)				16174-18			Point
(8519,3715,321)				16176-18			Point
(8205,3874,279)				16240-18			Point
(8825,3554,308)				16282-18			Point
(8635,3624,317)				16284-18			Point
(8697,3764,347)				16299-18			Point
(8598,3760,349)				16300-18			Point
(8443,3641,350)				16335-18			Point
(8470,3548,338)				16344-18			Point
(8684,3397,268)				16417-18			Point
(8518,3600,281)				16418-18			Point
(8767,3681,270)				16424-18			Point
(8724,3720,340)				16424-18			Point
(8761,3419,311)				16452-18			Point
(8630,3706,287)				16497-18			Point
(8651,3683,285)				16497-18			Point
(8632,3658,328)				16501-18			Point
(8329,3417,333)				16503-18			Point
(8528,3423,271)				16504-18			Point
(8463,3489,291)				16556-18			Point
(8869,3872,327)				17868-18			Point
(8887,3775,271)				17869-18			Point
(8911,3835,320)				17869-18			Point
(8627,3965,327)				17976-18			Point
(8871,3747,304)				18242-18			Point
(8938,3907,307)				18268-18			Point
(8809,3891,309)				18369-18			Point
(8818,3880,305)				18369-18			Point
(8883,3055,270)				23430-18			Point
(8710,3047,337)				23485-18			Point
(8862,3184,364)				23536-18			Point
(8925,3201,344)				23539-18			Point
(8876,3385,372)				23545-18			Point
(8808,3157,367)				23880-18			Point
(8853,3310,381)				23884-18			Point
(8828,3084,299)				23889-18			Point
(8805,3103,302)				23889-18			Point
(8798,3052,374)				23889-18			Point
(8782,3297,382)				23890-18			Point
(8789,3377,293)				23892-18			Point
(8855,3082,366)				23893-18			Point
(8741,3334,281)				24008-18			Point
(8932,3080,350)				24449-18			Point
(8927,3050,292)				24487-18			Point
(8942,3292,293)				24648-18			Point
(8907,3205,283)				24649-18			Point
(8861,3162,282)				24649-18			Point
(8760,3347,358)				32759-18			Point
(8687,3393,327)				32763-18			Point
(8756,3452,276)				32768-18			Point
(8775,3510,338)				32798-18			Point
(8836,3528,331)				32803-18			Point
(8840,3535,356)				32825-18			Point
(8762,3551,280)				32856-18			Point
(8752,3651,314)				32856-18			Point
(8947,3604,302)				32861-18			Point
(8832,3633,345)				32915-18			Point
(8845,3690,285)				32918-18			Point
(8846,3651,302)				32918-18			Point
(8862,3643,327)				33056-18			Point
(8758,3425,368)				33091-18			Point
(8722,3436,341)				33115-18			Point
(8707,3640,273)				33271-18			Point
(8719,3482,303)				33323-18			Point
(8720,3487,320)				33323-18			Point
(8907,3558,288)				33345-18			Point
(8892,3520,294)				33345-18			Point
(8741,3359,316)				33350-18			Point
(8899,3426,284)				33400-18			Point
(8933,3535,263)				33403-18			Point
(8803,3704,306)				42618-18			Point
(8256,3964,283)				43471-18			Point
(8680,3658,325)				43990-18			Point
(8702,3647,335)				43990-18			Point
(8891,3737,343)				44024-18			Point
(8243,3040,308)				45262-18			Point
(8096,3206,444)				762-21			Point
(8592,3771,446)				762-21			Point
(8553,3738,450)				762-21			Point
(8164,4019,490)				4633-21			Point
(8399,3904,439)				5919-21			Point
(8409,3870,443)				5919-21			Point
(8344,3852,481)				5919-21			Point
(8230,4010,423)				5921-21			Point
(8537,4038,443)				5924-21			Point
(8419,3989,483)				5959-21			Point
(8443,3974,494)				5959-21			Point
(8534,3990,470)				5961-21			Point
(8320,3991,435)				6029-21			Point
(8191,3945,418)				6046-21			Point
(8079,3945,479)				6058-21			Point
(8167,3888,478)				6060-21			Point
(8403,3971,445)				6111-21			Point
(8467,3911,464)				6111-21			Point
(8326,3912,500)				6119-21			Point
(8284,3908,427)				6123-21			Point
(8401,3981,472)				6128-21			Point
(8272,3301,404)				6759-21			Point
(8918,3996,440)				6759-21			Point
(8293,3050,451)				7825-21			Point
(8221,3075,424)				7826-21			Point
(8539,3080,423)				7841-21			Point
(8205,3106,416)				7861-21			Point
(8230,3299,485)				7861-21			Point
(8496,3292,441)				7863-21			Point
(8207,3078,368)				7865-21			Point
(8489,3170,437)				7868-21			Point
(8463,3114,487)				7868-21			Point
(8368,3052,412)				7882-21			Point
(8516,3237,457)				7887-21			Point
(8434,3232,420)				7909-21			Point
(8409,3190,424)				7909-21			Point
(8380,3372,456)				7913-21			Point
(8298,3401,443)				7917-21			Point
(8157,3390,391)				7949-21			Point
(8193,3422,393)				7949-21			Point
(8462,3292,471)				7951-21			Point
(8606,3108,462)				7977-21			Point
(8306,3356,469)				8023-21			Point
(8314,3315,484)				8040-21			Point
(8221,3151,429)				8059-21			Point
(8405,3375,433)				8060-21			Point
(8206,3076,465)				8063-21			Point
(8368,3341,421)				8068-21			Point
(8280,3252,477)				8091-21			Point
(8580,3129,442)				8094-21			Point
(8053,3592,466)				11406-21			Point
(8060,3529,471)				11459-21			Point
(8149,3667,459)				11460-21			Point
(8063,3613,417)				11463-21			Point
(8146,3664,428)				11478-21			Point
(8107,3710,454)				11552-21			Point
(8097,3799,428)				11600-21			Point
(8160,3510,402)				11608-21			Point
(8158,3592,460)				11608-21			Point
(8157,3715,444)				11691-21			Point
(8159,3470,460)				11840-21			Point
(8083,3445,466)				11871-21			Point
(8069,3410,479)				11873-21			Point
(8115,3802,467)				11875-21			Point
(8079,3720,427)				11934-21			Point
(8077,3837,469)				11984-21			Point
(8148,3093,446)				14538-21			Point
(8136,3186,415)				14619-21			Point
(8095,3276,434)				14626-21			Point
(8072,3303,404)				15110-21			Point
(8382,3663,482)				15549-21			Point
(8208,3564,470)				15557-21			Point
(8223,3497,392)				15662-21			Point
(8309,3767,472)				15699-21			Point
(8308,3865,476)				15699-21			Point
(8501,3787,484)				16171-21			Point
(8456,3769,507)				16171-21			Point
(8233,3892,498)				16174-21			Point
(8421,3773,468)				16176-21			Point
(8205,3797,448)				16177-21			Point
(8207,3822,464)				16177-21			Point
(8305,3772,426)				16242-21			Point
(8670,3558,446)				16244-21			Point
(8592,3699,486)				16282-21			Point
(8562,3660,443)				16284-21			Point
(8624,3636,443)				16336-21			Point
(8529,3539,453)				16343-21			Point
(8472,3638,491)				16343-21			Point
(8509,3889,477)				16418-21			Point
(8535,3963,493)				16418-21			Point
(8300,3714,462)				16419-21			Point
(8619,3847,469)				16424-21			Point
(8294,3568,416)				16449-21			Point
(8221,3669,462)				16449-21			Point
(8647,3536,467)				16452-21			Point
(8215,3590,434)				16503-21			Point
(8457,3498,490)				16555-21			Point
(8346,3467,432)				16556-21			Point
(8934,3910,491)				17863-21			Point
(8605,3870,502)				17868-21			Point
(8672,3897,499)				18243-21			Point
(8842,3960,506)				18275-21			Point
(8872,3847,437)				18324-21			Point
(8197,3297,397)				22824-21			Point
(8640,3941,438)				22824-21			Point
(8205,3282,406)				22859-21			Point
(8831,3370,458)				23491-21			Point
(8639,3101,445)				23493-21			Point
(8911,3163,514)				23541-21			Point
(8874,3323,462)				23881-21			Point
(8900,3204,483)				23919-21			Point
(8844,3341,477)				24593-21			Point
(8823,3343,477)				24593-21			Point
(8801,3499,489)				32765-21			Point
(8750,3672,517)				32795-21			Point
(8931,3563,450)				32796-21			Point
(8716,3500,518)				32797-21			Point
(8933,3431,459)				32799-21			Point
(8895,3480,519)				32801-21			Point
(8847,3520,457)				32803-21			Point
(8775,3603,509)				32825-21			Point
(8842,3810,510)				32863-21			Point
(8746,3706,438)				32915-21			Point
(8636,3702,506)				32915-21			Point
(8744,3776,511)				32918-21			Point
(8766,3795,438)				32919-21			Point
(8745,3779,437)				32919-21			Point
(8944,3779,500)				32978-21			Point
(8810,3677,522)				33053-21			Point
(8726,3583,448)				33115-21			Point
(8669,3595,479)				33115-21			Point
(8707,3514,499)				33271-21			Point
(8748,3529,465)				33330-21			Point
(8769,3465,487)				33343-21			Point
(8807,3377,508)				33399-21			Point
(8302,3516,436)				37624-21			Point
(8743,3981,435)				41595-21			Point
(8374,3676,440)				41595-21			Point
(8117,3283,450)				41595-21			Point
(8699,3969,512)				42618-21			Point
(8050,3720,412)				42933-21			Point
(8063,3558,403)				43950-21			Point
(8917,3968,463)				44247-21			Point
(8239,3665,391)				274-78			Point
(8889,3318,413)				613-78			Point
(8356,3959,368)				5921-78			Point
(8196,3953,387)				5922-78			Point
(8516,3999,397)				5926-78			Point
(8620,3976,361)				5927-78			Point
(8580,4042,415)				5927-78			Point
(8568,3963,330)				5934-78			Point
(8569,3968,339)				5934-78			Point
(8222,3631,345)				6033-78			Point
(8262,3862,387)				6033-78			Point
(8316,3685,357)				6040-78			Point
(8742,3856,374)				6042-78			Point
(8199,3875,354)				6060-78			Point
(8433,3833,388)				6066-78			Point
(8420,4026,351)				6096-78			Point
(8485,3922,326)				6126-78			Point
(8283,3378,387)				6715-78			Point
(8647,3812,396)				6715-78			Point
(8559,3118,345)				7885-78			Point
(8611,3198,352)				7914-78			Point
(8614,3301,380)				7915-78			Point
(8575,3224,343)				7916-78			Point
(8453,3311,335)				7918-78			Point
(8487,3321,406)				7954-78			Point
(8586,3341,333)				7958-78			Point
(8531,3318,398)				8002-78			Point
(8432,3109,359)				8004-78			Point
(8488,3177,406)				8004-78			Point
(8502,3305,347)				8010-78			Point
(8576,3106,404)				8011-78			Point
(8400,3577,394)				8023-78			Point
(8657,3862,393)				8023-78			Point
(8340,3230,372)				8027-78			Point
(8084,3897,396)				9557-78			Point
(8157,3944,345)				9756-78			Point
(8183,3968,348)				9756-78			Point
(8126,3955,404)				9812-78			Point
(8075,3374,360)				11399-78			Point
(8051,3812,379)				11598-78			Point
(8206,3574,411)				11635-78			Point
(8196,3576,407)				11635-78			Point
(8189,3488,342)				11773-78			Point
(8190,3498,358)				11773-78			Point
(8154,3561,374)				11773-78			Point
(8074,3774,332)				11774-78			Point
(8077,3771,390)				11774-78			Point
(8142,3794,399)				11779-78			Point
(8219,3281,358)				11781-78			Point
(8068,3233,339)				11831-78			Point
(8124,3180,351)				11871-78			Point
(8098,3296,378)				11873-78			Point
(8020,3076,339)				14618-78			Point
(8047,3073,363)				15018-78			Point
(8041,3210,362)				15192-78			Point
(8627,3395,353)				15551-78			Point
(8486,3411,393)				15554-78			Point
(8367,3455,404)				15558-78			Point
(8525,3477,393)				15661-78			Point
(8255,3538,406)				15664-78			Point
(8373,3532,360)				15699-78			Point
(8526,3550,337)				15701-78			Point
(8276,3559,346)				15702-78			Point
(8265,3613,404)				15702-78			Point
(8281,3639,391)				15704-78			Point
(8653,3722,415)				15705-78			Point
(8589,3532,324)				16169-78			Point
(8544,3664,397)				16169-78			Point
(8526,3669,399)				16169-78			Point
(8605,3669,352)				16171-78			Point
(8628,3676,352)				16171-78			Point
(8486,3759,406)				16175-78			Point
(8416,3881,368)				16242-78			Point
(8439,3649,370)				16248-78			Point
(8399,3677,381)				16248-78			Point
(8629,3754,344)				16300-78			Point
(8544,3813,410)				16300-78			Point
(8449,3845,415)				16304-78			Point
(8570,3546,392)				16338-78			Point
(8567,3555,391)				16338-78			Point
(8639,3739,353)				16341-78			Point
(8544,3863,421)				16341-78			Point
(8449,3541,358)				16344-78			Point
(8595,3699,376)				16418-78			Point
(8636,3704,395)				16421-78			Point
(8441,3263,357)				16453-78			Point
(8612,3339,367)				16454-78			Point
(8306,3609,406)				16502-78			Point
(8324,3475,359)				16503-78			Point
(8499,3490,335)				16557-78			Point
(8486,3487,405)				16557-78			Point
(8914,3902,406)				17867-78			Point
(8706,3965,384)				17871-78			Point
(8870,3832,399)				18271-78			Point
(8063,3098,382)				22859-78			Point
(8951,3330,367)				23491-78			Point
(8801,3375,403)				23544-78			Point
(8947,3284,384)				23919-78			Point
(8678,3408,388)				23924-78			Point
(8820,3455,356)				32765-78			Point
(8849,3495,421)				32765-78			Point
(8754,3540,401)				32768-78			Point
(8760,3490,355)				32795-78			Point
(8877,3542,411)				32801-78			Point
(8958,3533,374)				32854-78			Point
(8879,3626,410)				32857-78			Point
(8731,3606,356)				32858-78			Point
(8908,3724,388)				32859-78			Point
(8933,3661,416)				32860-78			Point
(8943,3591,398)				32914-78			Point
(8717,3759,420)				32916-78			Point
(8764,3442,376)				33091-78			Point
(8702,3708,422)				33092-78			Point
(8717,3586,431)				33271-78			Point
(8690,3542,399)				33323-78			Point
(8901,3734,369)				33346-78			Point
(8897,3741,374)				33346-78			Point
(8933,3739,419)				33352-78			Point
(8070,3547,381)				43950-78			Point
(8252,3449,332)				44522-78			Point
(8532,3050,343)				44787-78			Point
(8270,3403,371)				45560-78			Point
(8092,3528,348)				45780-78			Point
(8146,3746,544)				274-4			Point
(8281,3232,521)				275-4			Point
(8259,3260,526)				275-4			Point
(8608,3240,605)				613-4			Point
(8096,4016,524)				6058-4			Point
(8154,3949,534)				6060-4			Point
(8386,3693,534)				6066-4			Point
(8185,3874,530)				6110-4			Point
(8863,3776,570)				6129-4			Point
(8489,3056,590)				7823-4			Point
(8450,3068,595)				7823-4			Point
(8178,3159,559)				7825-4			Point
(8312,3164,531)				7827-4			Point
(8336,3214,563)				7827-4			Point
(8497,3274,562)				7841-4			Point
(8445,3213,574)				7847-4			Point
(8411,3210,582)				7847-4			Point
(8073,3309,567)				7860-4			Point
(8112,3366,564)				7861-4			Point
(8430,3030,604)				7867-4			Point
(8245,3180,550)				7883-4			Point
(8283,3192,557)				7883-4			Point
(8273,3356,574)				7910-4			Point
(8517,3123,561)				7911-4			Point
(8515,3152,566)				7911-4			Point
(8546,3399,557)				7953-4			Point
(8548,3384,589)				7953-4			Point
(8371,3311,570)				7973-4			Point
(8259,3035,554)				8008-4			Point
(8437,3138,529)				8010-4			Point
(8622,3163,595)				8014-4			Point
(8455,3307,573)				8015-4			Point
(8288,3092,571)				8018-4			Point
(8224,3454,539)				8023-4			Point
(8287,3553,546)				8024-4			Point
(8298,3567,550)				8024-4			Point
(8553,3267,543)				8043-4			Point
(8224,3315,543)				8066-4			Point
(8525,3211,542)				8094-4			Point
(8131,3108,578)				9425-4			Point
(8134,3848,553)				9555-4			Point
(8261,3466,551)				11459-4			Point
(8131,3783,565)				11601-4			Point
(8106,3033,567)				14580-4			Point
(8014,3165,580)				14677-4			Point
(8054,3304,583)				14722-4			Point
(8191,3581,537)				15549-4			Point
(8208,3478,561)				15550-4			Point
(8439,3446,565)				15551-4			Point
(8649,3434,526)				15552-4			Point
(8406,3516,548)				15555-4			Point
(8315,3700,527)				15660-4			Point
(8493,3471,525)				15661-4			Point
(8518,3443,556)				15661-4			Point
(8120,3675,556)				15662-4			Point
(8310,3678,554)				15663-4			Point
(8593,3426,586)				15700-4			Point
(8294,3631,563)				15707-4			Point
(8492,3766,516)				16169-4			Point
(8431,3754,522)				16171-4			Point
(8487,3408,579)				16244-4			Point
(8571,3715,530)				16282-4			Point
(8156,3557,525)				16306-4			Point
(8514,3561,550)				16336-4			Point
(8561,3518,562)				16417-4			Point
(8216,3669,556)				16419-4			Point
(8062,3686,558)				16449-4			Point
(8233,3748,530)				16502-4			Point
(8448,3410,550)				16555-4			Point
(8329,3429,556)				16556-4			Point
(8857,3712,553)				17863-4			Point
(8828,4031,529)				18275-4			Point
(8718,3101,548)				23430-4			Point
(8868,3108,608)				23433-4			Point
(8623,3197,525)				23487-4			Point
(8551,3253,595)				23487-4			Point
(8630,3386,526)				23491-4			Point
(8917,3253,553)				23537-4			Point
(8684,3251,523)				23538-4			Point
(8739,3369,520)				23539-4			Point
(8900,3351,589)				23543-4			Point
(8761,3453,534)				23544-4			Point
(8891,3282,582)				23545-4			Point
(8899,3198,530)				23884-4			Point
(8925,3223,536)				23884-4			Point
(8590,3203,556)				23889-4			Point
(8576,3170,561)				23889-4			Point
(8767,3266,582)				23919-4			Point
(8831,3219,566)				23921-4			Point
(8830,3288,588)				23922-4			Point
(8827,3078,573)				24456-4			Point
(8706,3350,598)				24457-4			Point
(8603,3208,580)				24483-4			Point
(8829,3395,575)				24595-4			Point
(8880,3060,527)				24644-4			Point
(8694,3144,536)				24645-4			Point
(8678,3172,546)				24645-4			Point
(8682,3258,582)				24650-4			Point
(8057,3045,595)				32613-4			Point
(8780,3492,591)				32797-4			Point
(8817,3582,531)				32798-4			Point
(8842,3605,547)				32801-4			Point
(8895,3991,574)				32804-4			Point
(8883,3617,574)				32856-4			Point
(8712,3537,547)				32858-4			Point
(8861,3575,585)				32859-4			Point
(8919,3652,520)				32861-4			Point
(8724,3700,519)				32916-4			Point
(8880,3798,546)				32916-4			Point
(8914,3629,589)				32920-4			Point
(8946,3619,588)				32920-4			Point
(8934,3861,558)				33089-4			Point
(8916,3814,560)				33089-4			Point
(8536,3652,537)				33095-4			Point
(8612,3446,605)				33115-4			Point
(8882,3443,608)				33265-4			Point
(8641,3518,568)				33323-4			Point
(8725,3398,608)				33330-4			Point
(8871,3786,528)				33345-4			Point
(8921,3924,535)				33346-4			Point
(8919,3933,547)				33346-4			Point
(8782,3330,535)				33350-4			Point
(8598,3516,588)				33351-4			Point
(8578,3502,593)				33351-4			Point
(8750,3615,560)				33400-4			Point
(8790,3647,567)				33400-4			Point
(8888,3589,534)				33403-4			Point
(8501,3240,519)				42144-4			Point
(8548,3340,524)				42646-4			Point
(8465,3628,522)				44568-4			Point
(8363,3144,587)				44787-4			Point
(8182,3052,551)				45910-4			Point
(8093,3892,698)				274-11			Point
(8280,3394,623)				275-11			Point
(8207,3314,690)				275-11			Point
(8031,3281,615)				277-11			Point
(8057,3262,739)				277-11			Point
(8329,4022,603)				5938-11			Point
(8555,3956,530)				5961-11			Point
(8384,3889,522)				6042-11			Point
(8314,3723,709)				6042-11			Point
(8182,4037,568)				6060-11			Point
(8370,3796,544)				6061-11			Point
(8269,4019,604)				6064-11			Point
(8407,3957,519)				6096-11			Point
(8495,3908,552)				6126-11			Point
(8390,3946,591)				6126-11			Point
(8267,3786,710)				6126-11			Point
(8356,3181,623)				7820-11			Point
(8018,3390,578)				7839-11			Point
(8304,3466,700)				7841-11			Point
(8216,3101,643)				7842-11			Point
(8207,3245,708)				7842-11			Point
(8345,3034,667)				7844-11			Point
(8324,3273,678)				7845-11			Point
(8283,3168,583)				7859-11			Point
(8277,3055,610)				7862-11			Point
(8449,3390,631)				7863-11			Point
(8051,3370,677)				7866-11			Point
(8199,3276,732)				7883-11			Point
(8183,3279,732)				7883-11			Point
(8191,3223,632)				7884-11			Point
(8204,3300,668)				7884-11			Point
(8199,3292,670)				7884-11			Point
(8299,3227,685)				7888-11			Point
(8150,3487,666)				7909-11			Point
(8196,3537,741)				7910-11			Point
(8227,3529,592)				7912-11			Point
(8229,3588,626)				7912-11			Point
(8387,3334,621)				7914-11			Point
(8166,3391,636)				7917-11			Point
(8257,3519,720)				7918-11			Point
(8226,3555,727)				7918-11			Point
(8346,3593,735)				7954-11			Point
(8262,3725,642)				7956-11			Point
(8231,3698,657)				7956-11			Point
(8086,3716,754)				7957-11			Point
(8359,3338,581)				7973-11			Point
(8233,3470,646)				7973-11			Point
(8220,3533,662)				7973-11			Point
(8122,3755,774)				7973-11			Point
(8037,3320,663)				7975-11			Point
(8186,3477,688)				7975-11			Point
(8151,3471,688)				7975-11			Point
(8208,3363,585)				7978-11			Point
(8265,3129,686)				8018-11			Point
(8137,3553,640)				8023-11			Point
(8123,3580,721)				8023-11			Point
(8474,3240,607)				8026-11			Point
(8298,3413,667)				8040-11			Point
(8259,3415,668)				8040-11			Point
(8493,3095,606)				8042-11			Point
(8422,3116,649)				8042-11			Point
(8191,3183,573)				8063-11			Point
(8202,3487,745)				8068-11			Point
(8144,3551,589)				8089-11			Point
(8116,3621,640)				8089-11			Point
(8158,3526,736)				8089-11			Point
(8200,3273,590)				8095-11			Point
(8598,3281,630)				8096-11			Point
(8551,3329,630)				8096-11			Point
(8165,3109,643)				9371-11			Point
(8262,3344,720)				9394-11			Point
(8149,3126,665)				9398-11			Point
(8100,3240,623)				9425-11			Point
(8160,3159,712)				9463-11			Point
(8152,3795,574)				9555-11			Point
(8139,3841,657)				9555-11			Point
(8132,3873,664)				9555-11			Point
(8056,3486,623)				11456-11			Point
(8279,3488,606)				11459-11			Point
(8334,3505,679)				11459-11			Point
(8041,3482,645)				11615-11			Point
(8055,3448,645)				11615-11			Point
(8011,3430,659)				11615-11			Point
(8022,3860,664)				11642-11			Point
(8029,3918,662)				11691-11			Point
(8061,3821,764)				11871-11			Point
(8041,3684,619)				11878-11			Point
(8021,3143,591)				14538-11			Point
(8079,3064,658)				14580-11			Point
(8060,3056,715)				14585-11			Point
(8100,3195,586)				14720-11			Point
(8146,3093,586)				15151-11			Point
(8068,3102,635)				15156-11			Point
(8276,3608,665)				15554-11			Point
(8193,3917,724)				15660-11			Point
(8217,3782,677)				15663-11			Point
(8156,3713,587)				15664-11			Point
(8375,3561,612)				15701-11			Point
(8151,3683,639)				15702-11			Point
(8124,3637,674)				15702-11			Point
(8082,3600,674)				15702-11			Point
(8230,3754,602)				15704-11			Point
(8413,3677,572)				15705-11			Point
(8389,3772,589)				15706-11			Point
(8300,3586,670)				15706-11			Point
(8296,3699,570)				15707-11			Point
(8205,3699,634)				15708-11			Point
(8124,3750,621)				16172-11			Point
(8072,3920,672)				16174-11			Point
(8299,3899,615)				16175-11			Point
(8253,3847,551)				16240-11			Point
(8436,3504,596)				16241-11			Point
(8291,3807,529)				16248-11			Point
(8504,3738,538)				16284-11			Point
(8257,4020,558)				16300-11			Point
(8195,3710,741)				16336-11			Point
(8321,3871,619)				16343-11			Point
(8069,3751,711)				16344-11			Point
(8410,3268,601)				16424-11			Point
(8258,3471,630)				16498-11			Point
(8052,3828,730)				16500-11			Point
(8309,3597,619)				16501-11			Point
(8112,3761,645)				16502-11			Point
(8055,3937,759)				16503-11			Point
(8269,3691,747)				16557-11			Point
(8264,3864,636)				17868-11			Point
(8898,3173,655)				23428-11			Point
(8907,3171,614)				23429-11			Point
(8688,3379,628)				23544-11			Point
(8920,3262,607)				23545-11			Point
(8802,3109,656)				23885-11			Point
(8779,3092,673)				23885-11			Point
(8556,3187,618)				23891-11			Point
(8552,3240,621)				23891-11			Point
(8760,3196,619)				23919-11			Point
(8845,3296,611)				23921-11			Point
(8812,3296,613)				23921-11			Point
(8615,3173,665)				24450-11			Point
(8682,3252,611)				24599-11			Point
(8878,3088,682)				24642-11			Point
(8895,3091,706)				27735-11			Point
(8789,3189,600)				28133-11			Point
(8084,3304,652)				32611-11			Point
(8834,3422,643)				32797-11			Point
(8286,3812,623)				33092-11			Point
(8362,3644,709)				33095-11			Point
(8858,3434,615)				33265-11			Point
(8867,3481,628)				33343-11			Point
(8906,3489,657)				33348-11			Point
(8552,3096,671)				43410-11			Point
(8367,3592,715)				43990-11			Point
(8306,3771,568)				44450-11			Point
(8182,3752,677)				44450-11			Point
(8216,3783,748)				44568-11			Point
(8261,3556,604)				45560-11			Point
(8832,3127,739)				407-20			Point
(8825,3119,742)				407-20			Point
(8399,3778,771)				6042-20			Point
(8213,3148,766)				7862-20			Point
(8336,3494,771)				7863-20			Point
(8110,3431,738)				7952-20			Point
(8026,3306,750)				7975-20			Point
(8278,3366,746)				8059-20			Point
(8101,3550,748)				8061-20			Point
(8055,3587,705)				11463-20			Point
(8054,3578,733)				11840-20			Point
(8116,3181,728)				14580-20			Point
(8024,3490,708)				14588-20			Point
(8246,3764,768)				16454-20			Point
(8042,3812,727)				16500-20			Point
(8851,3732,754)				17867-20			Point
(8907,3526,723)				23541-20			Point
(8772,3209,766)				23885-20			Point
(8804,3495,756)				24479-20			Point
(8453,3388,715)				24595-20			Point
(8889,3674,734)				32798-20			Point
(8464,3803,780)				33115-20			Point
(8405,3606,763)				33271-20			Point
(8363,3535,787)				33351-20			Point
(8777,3970,526)				18271-21			Point
(8819,3624,525)				32798-21			Point
(8900,3546,521)				32914-21			Point
(8879,3737,529)				33345-21			Point
(8190,3260,874)				7821-13			Point
(8235,3187,879)				7822-13			Point
(8268,3453,881)				7827-13			Point
(8271,3567,902)				7842-13			Point
(8257,3245,845)				7844-13			Point
(8211,3500,880)				7848-13			Point
(8124,3601,843)				7868-13			Point
(8176,3115,880)				7882-13			Point
(8242,3513,844)				7883-13			Point
(8028,3886,850)				7886-13			Point
(8183,3565,856)				7887-13			Point
(8246,3309,853)				7888-13			Point
(8158,3706,829)				7909-13			Point
(8228,3871,883)				7913-13			Point
(8129,3896,876)				7973-13			Point
(8082,3871,887)				7978-13			Point
(8204,3620,844)				8002-13			Point
(8373,3266,847)				8008-13			Point
(8226,3376,853)				8010-13			Point
(8591,3210,881)				8014-13			Point
(8414,3450,866)				8019-13			Point
(8119,3700,820)				8023-13			Point
(8096,3686,824)				8023-13			Point
(8480,3530,909)				8040-13			Point
(8566,3381,848)				8043-13			Point
(8518,3485,900)				8043-13			Point
(8106,3528,858)				8063-13			Point
(8400,3415,892)				8094-13			Point
(8427,3764,921)				8096-13			Point
(8195,3091,826)				9346-13			Point
(8813,3139,839)				9397-13			Point
(8747,3100,840)				9424-13			Point
(8150,3107,878)				9428-13			Point
(8402,3070,868)				9440-13			Point
(8495,3186,885)				9521-13			Point
(8030,3060,889)				10243-13			Point
(8106,3070,837)				10271-13			Point
(8286,3534,877)				11459-13			Point
(8285,3560,882)				11459-13			Point
(8042,3598,832)				11463-13			Point
(8864,3465,837)				13578-13			Point
(8062,3162,881)				14585-13			Point
(8059,3343,852)				14720-13			Point
(8107,3817,821)				15550-13			Point
(8394,3669,911)				15551-13			Point
(8387,3706,860)				15659-13			Point
(8185,3898,901)				15663-13			Point
(8268,3746,839)				15665-13			Point
(8424,3603,879)				15666-13			Point
(8306,3813,860)				15701-13			Point
(8523,3869,891)				16169-13			Point
(8521,3776,894)				16244-13			Point
(8163,3946,888)				16305-13			Point
(8066,3915,872)				16336-13			Point
(8308,3752,911)				16417-13			Point
(8295,4082,843)				16419-13			Point
(8475,3865,868)				16421-13			Point
(8750,4017,915)				18269-13			Point
(8632,3557,821)				23427-13			Point
(8540,3485,860)				23430-13			Point
(8492,3451,867)				23430-13			Point
(8745,3694,901)				23434-13			Point
(8332,3055,836)				23538-13			Point
(8776,3591,812)				23543-13			Point
(8918,3603,898)				23879-13			Point
(8703,3326,861)				23885-13			Point
(8714,3349,865)				23885-13			Point
(8654,3748,885)				23886-13			Point
(8778,3490,820)				23921-13			Point
(8706,3441,831)				23922-13			Point
(8211,3793,843)				23924-13			Point
(8612,3606,890)				24457-13			Point
(8667,3247,856)				24478-13			Point
(8938,3728,895)				24484-13			Point
(8402,3153,846)				24595-13			Point
(8536,3703,904)				24642-13			Point
(8396,3309,843)				24650-13			Point
(8805,3225,864)				28063-13			Point
(8487,3391,880)				28131-13			Point
(8624,3261,846)				28132-13			Point
(8609,3405,890)				28132-13			Point
(8829,3725,901)				28264-13			Point
(8750,3327,849)				28307-13			Point
(8891,3057,896)				28311-13			Point
(8687,3272,850)				28337-13			Point
(8665,3365,881)				28343-13			Point
(8763,3179,889)				28413-13			Point
(8690,3143,888)				28415-13			Point
(8695,3114,888)				28415-13			Point
(8846,3431,900)				28419-13			Point
(8862,3717,825)				32760-13			Point
(8783,3877,826)				32762-13			Point
(8744,3709,838)				32765-13			Point
(8668,3783,910)				32765-13			Point
(8358,3744,845)				32768-13			Point
(8400,3780,898)				32768-13			Point
(8648,3752,837)				32801-13			Point
(8828,3944,828)				32855-13			Point
(8740,3776,850)				32860-13			Point
(8647,3840,855)				32915-13			Point
(8696,3943,861)				32916-13			Point
(8839,3841,817)				32981-13			Point
(8592,3542,839)				33056-13			Point
(8460,3634,930)				33056-13			Point
(8339,3998,837)				33092-13			Point
(8715,3893,870)				33108-13			Point
(8798,3649,836)				33265-13			Point
(8493,3785,839)				33269-13			Point
(8469,3869,903)				33323-13			Point
(8518,3362,884)				33324-13			Point
(8643,3605,834)				33330-13			Point
(8254,3694,897)				42144-13			Point
(8470,3962,824)				42618-13			Point
(8410,3894,889)				42618-13			Point
(8314,3160,822)				43410-13			Point
(8209,3927,856)				44024-13			Point
(8659,3500,852)				44744-13			Point
(8643,3470,887)				44744-13			Point
(8271,3068,858)				45884-13			Point
(8068,3273,780)				277-20			Point
(8356,3965,792)				5959-20			Point
(8425,3958,793)				6030-20			Point
(8059,3110,794)				6719-20			Point
(8247,3263,825)				7821-20			Point
(8231,3530,820)				7827-20			Point
(8187,3425,852)				7847-20			Point
(8114,3502,809)				7884-20			Point
(8262,3415,788)				7887-20			Point
(8165,3584,815)				7910-20			Point
(8008,3572,794)				7957-20			Point
(8313,3406,843)				7958-20			Point
(8242,3576,833)				8004-20			Point
(8424,3483,839)				8005-20			Point
(8291,3339,800)				8041-20			Point
(8244,3355,809)				8041-20			Point
(8262,3358,811)				8041-20			Point
(8263,3634,796)				8064-20			Point
(8242,3636,826)				8066-20			Point
(8185,3588,783)				8089-20			Point
(8462,3720,837)				8096-20			Point
(8155,3244,783)				9463-20			Point
(8144,3369,830)				9465-20			Point
(8082,3249,806)				9995-20			Point
(8045,3528,774)				11402-20			Point
(8134,3564,793)				11463-20			Point
(8045,3222,794)				14580-20			Point
(8390,3557,852)				15551-20			Point
(8316,3586,779)				15553-20			Point
(8129,3555,771)				15555-20			Point
(8300,3635,775)				15659-20			Point
(8214,3322,838)				15661-20			Point
(8370,3626,846)				15666-20			Point
(8306,3719,776)				15668-20			Point
(8383,3933,822)				16171-20			Point
(8414,3856,783)				16284-20			Point
(8408,3615,833)				16452-20			Point
(8369,3690,780)				16501-20			Point
(8354,3647,855)				16501-20			Point
(8847,3070,801)				23314-20			Point
(8775,3268,789)				23434-20			Point
(8410,3821,826)				23540-20			Point
(8400,3806,831)				23540-20			Point
(8804,3524,775)				23881-20			Point
(8246,3758,820)				23924-20			Point
(8306,3378,829)				24483-20			Point
(8935,3067,791)				28062-20			Point
(8831,3668,777)				32862-20			Point
(8849,3990,778)				32978-20			Point
(8039,3980,804)				38149-20			Point
(8253,3907,800)				44568-20			Point
(8137,3491,938)				275-82			Point
(8371,4036,953)				6066-82			Point
(8249,3394,972)				7844-82			Point
(8291,3454,970)				7845-82			Point
(8144,3454,891)				7847-82			Point
(8103,3589,956)				7847-82			Point
(8142,3668,949)				7859-82			Point
(8163,3272,931)				7862-82			Point
(8054,3315,897)				7866-82			Point
(8068,3707,939)				7868-82			Point
(8181,3566,911)				7887-82			Point
(8295,3582,971)				7888-82			Point
(8379,3535,961)				7914-82			Point
(8171,3863,921)				7957-82			Point
(8327,3623,907)				8003-82			Point
(8332,3580,904)				8003-82			Point
(8280,3619,922)				8003-82			Point
(8427,3519,923)				8005-82			Point
(8178,3397,916)				8010-82			Point
(8152,3770,945)				8015-82			Point
(8252,3267,904)				8018-82			Point
(8053,3627,912)				8095-82			Point
(8411,3969,944)				8096-82			Point
(8412,3842,941)				8096-82			Point
(8112,3391,919)				9448-82			Point
(8087,3485,957)				9463-82			Point
(8184,3231,947)				10517-82			Point
(8293,3817,960)				11408-82			Point
(8832,3611,916)				13582-82			Point
(8117,3275,901)				15191-82			Point
(8362,3680,931)				15553-82			Point
(8162,3984,935)				15555-82			Point
(8296,3957,898)				15556-82			Point
(8497,3922,929)				16169-82			Point
(8181,4062,898)				16335-82			Point
(8177,3912,945)				16555-82			Point
(8196,3902,956)				16555-82			Point
(8614,3953,903)				17867-82			Point
(8345,3703,966)				23492-82			Point
(8891,3810,906)				23537-82			Point
(8781,3802,964)				23541-82			Point
(8329,3324,952)				23892-82			Point
(8701,3546,925)				24450-82			Point
(8762,3585,920)				24482-82			Point
(8935,3685,963)				28130-82			Point
(8872,3684,962)				28133-82			Point
(8954,3551,930)				28335-82			Point
(8030,3494,879)				32611-82			Point
(8034,3652,945)				32611-82			Point
(8689,3712,922)				32765-82			Point
(8627,3891,960)				32798-82			Point
(8866,3993,924)				32856-82			Point
(8550,3901,913)				32915-82			Point
(8361,3991,927)				32983-82			Point
(8771,3966,925)				33091-82			Point
(8663,3954,903)				33114-82			Point
(8713,3931,899)				33116-82			Point
(8415,3865,926)				33271-82			Point
(8596,3802,919)				33323-82			Point
(8633,3746,940)				33323-82			Point
(8813,3790,965)				33348-82			Point
(8854,4013,951)				41473-82			Point
(8261,3710,905)				42144-82			Point
(8278,3652,957)				42646-82			Point
(8200,4014,947)				43990-82			Point
(8945,3190,932)				402-83			Point
(8763,3077,935)				402-83			Point
(8485,3338,948)				613-83			Point
(8450,3345,951)				613-83			Point
(8582,3151,987)				729-83			Point
(8831,3073,934)				800-83			Point
(8256,3039,981)				7819-83			Point
(8200,3718,982)				7842-83			Point
(8861,3534,927)				7843-83			Point
(8797,3618,985)				7843-83			Point
(8242,3568,978)				7848-83			Point
(8108,3240,955)				7866-83			Point
(8116,3872,958)				7910-83			Point
(8235,3993,979)				7913-83			Point
(8389,3515,958)				7914-83			Point
(8690,3827,954)				7951-83			Point
(8381,3171,873)				7955-83			Point
(8465,3229,977)				7955-83			Point
(8515,3150,949)				7977-83			Point
(8189,3585,975)				8007-83			Point
(8581,3347,930)				8014-83			Point
(8580,3419,993)				8014-83			Point
(8240,3904,994)				8061-83			Point
(8082,3720,981)				8063-83			Point
(8301,3166,880)				8097-83			Point
(8336,3271,967)				9351-83			Point
(8520,3125,981)				9363-83			Point
(8298,3260,996)				9365-83			Point
(8549,3058,920)				9367-83			Point
(8815,3195,919)				9370-83			Point
(8598,3048,987)				9390-83			Point
(8332,3060,931)				9391-83			Point
(8413,3044,988)				9392-83			Point
(8588,3317,993)				9419-83			Point
(8715,3180,983)				9439-83			Point
(8429,3088,871)				9440-83			Point
(8506,3050,986)				9447-83			Point
(8559,3059,875)				9460-83			Point
(8707,3109,988)				9460-83			Point
(8716,3115,993)				9460-83			Point
(8375,3146,921)				9546-83			Point
(8380,3177,997)				9546-83			Point
(8311,3436,996)				9565-83			Point
(8293,3156,994)				10245-83			Point
(8153,3102,934)				10445-83			Point
(8236,3051,944)				10445-83			Point
(8146,3060,974)				10515-83			Point
(8315,3193,971)				10533-83			Point
(8196,3840,974)				11459-83			Point
(8096,3937,956)				11463-83			Point
(8063,4025,958)				11871-83			Point
(8720,3636,998)				13578-83			Point
(8949,3760,966)				13579-83			Point
(8684,3084,918)				14096-83			Point
(8095,3202,964)				14538-83			Point
(8289,3848,997)				15659-83			Point
(8283,3917,986)				15706-83			Point
(8479,3924,935)				16169-83			Point
(8502,3825,952)				16244-83			Point
(8251,4002,998)				16248-83			Point
(8500,3641,953)				16452-83			Point
(8447,3564,964)				16501-83			Point
(8477,3264,900)				23426-83			Point
(8644,3652,933)				23427-83			Point
(8938,3959,957)				23432-83			Point
(8937,3935,962)				23432-83			Point
(8662,3459,946)				23487-83			Point
(8118,3511,983)				23493-83			Point
(8127,3539,985)				23493-83			Point
(8130,3523,989)				23493-83			Point
(8860,3864,985)				23537-83			Point
(8535,3227,925)				23538-83			Point
(8741,3474,990)				23885-83			Point
(8900,3866,979)				23918-83			Point
(8764,3689,962)				23919-83			Point
(8404,3422,954)				24007-83			Point
(8401,3409,962)				24007-83			Point
(8633,3541,998)				24448-83			Point
(8764,3506,922)				24449-83			Point
(8816,3762,988)				24449-83			Point
(8305,3979,979)				24453-83			Point
(8549,3496,953)				24456-83			Point
(8690,3826,974)				24479-83			Point
(8744,3574,931)				24482-83			Point
(8420,3356,953)				24483-83			Point
(8379,3648,983)				24487-83			Point
(8462,3166,873)				24595-83			Point
(8590,3798,936)				24599-83			Point
(8574,3795,958)				24643-83			Point
(8560,3429,961)				24645-83			Point
(8694,3859,994)				24648-83			Point
(8595,3480,937)				24649-83			Point
(8447,3472,955)				24650-83			Point
(8284,3145,900)				25383-83			Point
(8822,3134,976)				25384-83			Point
(8637,3136,937)				25426-83			Point
(8102,3057,937)				25478-83			Point
(8786,3136,961)				28008-83			Point
(8929,3487,933)				28010-83			Point
(8775,3344,998)				28060-83			Point
(8918,3519,982)				28061-83			Point
(8712,3239,927)				28063-83			Point
(8719,3236,932)				28063-83			Point
(8657,3297,914)				28066-83			Point
(8916,3698,979)				28130-83			Point
(8911,3558,997)				28260-83			Point
(8817,3461,906)				28307-83			Point
(8875,3398,939)				28312-83			Point
(8858,3514,988)				28312-83			Point
(8746,3431,907)				28337-83			Point
(8673,3193,956)				28413-83			Point
(8921,3433,960)				28416-83			Point
(8611,3201,927)				28443-83			Point
(8945,3357,977)				28485-83			Point
(8941,3841,974)				32760-83			Point
(8610,3868,950)				32798-83			Point
(8577,3652,938)				32799-83			Point
(8768,4028,965)				32803-83			Point
(8676,3908,979)				32854-83			Point
(8776,3924,976)				32855-83			Point
(8775,3899,980)				32855-83			Point
(8581,3928,995)				32858-83			Point
(8614,3696,928)				32862-83			Point
(8583,3700,995)				32862-83			Point
(8656,3935,997)				33108-83			Point
(8721,3762,994)				33265-83			Point
(8483,3416,946)				33324-83			Point
(8438,3920,958)				33330-83			Point
(8860,4036,962)				41473-83			Point
(8772,3694,976)				41475-83			Point
(8781,3747,989)				41475-83			Point
(8883,3181,988)				41599-83			Point
(8496,3301,969)				43410-83			Point
(8521,3321,978)				43410-83			Point
(8908,3441,969)				43958-83			Point
(8856,3691,999)				44517-83			Point
(8649,3268,981)				45560-83			Point
(8379,3124,949)				45884-83			Point
(8367,3163,971)				45884-83			Point
(8785,4381,227)				427-18			Point
(8925,4270,247)				604-18			Point
(8072,4819,252)				614-18			Point
(8479,4343,242)				665-18			Point
(8471,4808,242)				744-18			Point
(8050,4510,240)				3673-18			Point
(8078,4510,243)				3673-18			Point
(8048,4565,223)				3692-18			Point
(8045,4612,252)				3692-18			Point
(8324,4708,253)				3787-18			Point
(8360,4801,234)				3823-18			Point
(8402,4905,245)				3827-18			Point
(8391,4426,246)				3859-18			Point
(8373,4677,257)				3925-18			Point
(8143,4308,251)				3949-18			Point
(8051,4195,269)				3952-18			Point
(8086,4443,257)				3997-18			Point
(8087,4407,257)				3997-18			Point
(8228,4221,224)				3999-18			Point
(8199,4773,242)				4020-18			Point
(8156,4362,239)				4035-18			Point
(8298,4654,260)				4050-18			Point
(8439,4163,251)				5962-18			Point
(8514,4090,261)				5968-18			Point
(8354,4248,253)				5980-18			Point
(8301,4146,258)				5985-18			Point
(8528,4298,234)				5986-18			Point
(8641,4188,251)				6038-18			Point
(8207,4258,245)				6039-18			Point
(8492,4160,249)				6118-18			Point
(8470,4157,254)				6118-18			Point
(8215,4149,256)				9923-18			Point
(8230,4025,261)				10346-18			Point
(8434,4473,248)				12537-18			Point
(8399,4459,257)				12537-18			Point
(8391,4449,262)				12537-18			Point
(8612,4584,264)				12652-18			Point
(8464,4703,259)				12656-18			Point
(8391,4203,253)				12752-18			Point
(8886,4823,246)				12820-18			Point
(8554,4517,249)				12868-18			Point
(8809,4278,252)				12871-18			Point
(8834,4595,243)				12872-18			Point
(8531,4715,243)				12937-18			Point
(8692,4320,228)				12998-18			Point
(8570,4283,236)				13047-18			Point
(8859,4522,224)				15990-18			Point
(8832,4526,231)				15990-18			Point
(8929,4735,246)				16724-18			Point
(8851,4777,247)				16802-18			Point
(8754,4294,272)				17131-18			Point
(8921,4322,224)				17140-18			Point
(8801,4570,249)				17213-18			Point
(8758,4640,261)				17214-18			Point
(8726,4451,282)				17217-18			Point
(8683,4493,221)				17266-18			Point
(8855,4422,239)				17499-18			Point
(8819,4327,229)				17503-18			Point
(8906,4631,255)				17504-18			Point
(8940,4400,216)				17618-18			Point
(8863,4528,265)				17618-18			Point
(8887,4401,222)				18121-18			Point
(8908,4022,217)				18245-18			Point
(8633,4821,237)				20479-18			Point
(8636,4833,240)				20479-18			Point
(8568,4929,243)				20484-18			Point
(8444,4876,234)				20488-18			Point
(8480,4887,234)				20488-18			Point
(8627,4989,247)				20816-18			Point
(8672,4989,252)				21179-18			Point
(8131,4341,230)				21239-18			Point
(8762,4262,238)				36781-18			Point
(8763,4102,253)				41491-18			Point
(8767,4079,257)				41491-18			Point
(8562,4378,196)				665-81			Point
(8561,4783,185)				744-81			Point
(8239,4747,165)				3642-81			Point
(8188,4801,226)				3642-81			Point
(8333,4864,168)				3647-81			Point
(8268,4825,216)				3647-81			Point
(8181,4711,191)				3678-81			Point
(8570,4876,144)				3690-81			Point
(8045,4919,86)				3691-81			Point
(8089,4965,178)				3691-81			Point
(8287,4574,218)				3711-81			Point
(8256,4701,221)				3730-81			Point
(8235,4496,166)				3736-81			Point
(8223,4457,169)				3736-81			Point
(8440,4787,188)				3762-81			Point
(8223,4645,185)				3767-81			Point
(8200,4653,220)				3768-81			Point
(8441,4702,152)				3786-81			Point
(8466,4717,155)				3786-81			Point
(8390,4608,214)				3786-81			Point
(8573,4823,170)				3827-81			Point
(8289,4646,164)				3903-81			Point
(8340,4714,156)				3908-81			Point
(8288,4585,151)				3950-81			Point
(8299,4263,170)				3956-81			Point
(8416,4606,162)				3969-81			Point
(8634,4776,188)				3973-81			Point
(8241,4615,194)				4016-81			Point
(8413,4332,157)				4025-81			Point
(8288,4510,152)				4046-81			Point
(8480,4112,167)				5921-81			Point
(8533,4208,149)				5924-81			Point
(8582,4220,158)				5926-81			Point
(8424,4228,176)				5962-81			Point
(8398,4105,163)				5966-81			Point
(8432,4098,179)				5979-81			Point
(8362,4168,200)				5981-81			Point
(8679,4083,157)				6027-81			Point
(8555,4136,203)				6065-81			Point
(8579,4053,204)				6109-81			Point
(8519,4034,194)				6119-81			Point
(8796,4029,187)				6120-81			Point
(8382,4284,238)				6122-81			Point
(8364,4229,192)				10209-81			Point
(8631,4077,141)				11296-81			Point
(8677,4035,188)				12495-81			Point
(8651,4574,201)				12531-81			Point
(8783,4611,150)				12533-81			Point
(8485,4483,187)				12536-81			Point
(8458,4483,203)				12536-81			Point
(8419,4400,190)				12537-81			Point
(8697,4503,139)				12538-81			Point
(8612,4858,114)				12594-81			Point
(8708,4763,171)				12595-81			Point
(8624,4650,209)				12595-81			Point
(8723,4606,197)				12649-81			Point
(8708,4617,204)				12649-81			Point
(8789,4753,194)				12651-81			Point
(8670,4657,141)				12657-81			Point
(8306,4375,139)				12779-81			Point
(8360,4269,156)				12779-81			Point
(8719,4718,187)				12781-81			Point
(8724,4720,195)				12781-81			Point
(8448,4272,164)				12783-81			Point
(8426,4378,218)				12783-81			Point
(8761,4395,193)				12784-81			Point
(8614,4688,197)				12785-81			Point
(8932,4821,142)				12820-81			Point
(8688,4459,155)				12868-81			Point
(8739,4462,140)				12870-81			Point
(8584,4536,217)				12870-81			Point
(8785,4241,172)				12871-81			Point
(8613,4394,153)				12875-81			Point
(8832,4870,186)				12941-81			Point
(8683,4156,166)				12944-81			Point
(8594,4305,206)				13047-81			Point
(8901,4580,223)				15989-81			Point
(8961,4890,162)				16149-81			Point
(8931,4665,155)				16724-81			Point
(8924,4424,196)				17087-81			Point
(8767,4468,147)				17088-81			Point
(8787,4428,150)				17088-81			Point
(8843,4255,163)				17090-81			Point
(8869,4370,168)				17175-81			Point
(8880,4352,172)				17175-81			Point
(8748,4040,165)				17180-81			Point
(8675,4392,168)				17266-81			Point
(8643,4336,167)				17266-81			Point
(8890,4293,184)				17268-81			Point
(8497,4250,167)				17357-81			Point
(8487,4215,176)				17357-81			Point
(8820,4690,194)				17393-81			Point
(8932,4521,205)				17651-81			Point
(8783,4087,151)				18050-81			Point
(8789,4212,216)				18052-81			Point
(8893,4128,168)				18118-81			Point
(8317,4529,213)				20480-81			Point
(8891,4841,130)				20481-81			Point
(8755,4918,116)				20484-81			Point
(8534,4891,165)				20488-81			Point
(8478,4803,199)				20558-81			Point
(8491,4792,206)				20558-81			Point
(8748,5004,118)				20560-81			Point
(8931,4956,113)				20561-81			Point
(8508,4860,140)				20563-81			Point
(8462,4836,172)				20563-81			Point
(8635,4730,148)				20565-81			Point
(8832,4910,188)				20819-81			Point
(8671,4999,155)				20976-81			Point
(8823,4977,161)				20979-81			Point
(8427,4931,180)				21014-81			Point
(8911,4629,207)				21015-81			Point
(8902,4691,135)				21019-81			Point
(8932,4949,135)				21053-81			Point
(8942,4924,134)				21053-81			Point
(8604,4941,181)				21113-81			Point
(8807,4904,132)				21114-81			Point
(8759,4972,152)				21246-81			Point
(8882,4929,168)				36869-81			Point
(8389,4506,193)				37830-81			Point
(8270,4357,156)				41320-81			Point
(8251,4774,166)				42087-81			Point
(8433,4454,167)				44001-81			Point
(8027,4940,228)				44333-81			Point
(8476,4086,66)				634-24508			Point
(8952,4461,101)				634-24508			Point
(8556,4330,71)				665-24508			Point
(8699,4819,84)				744-24508			Point
(8667,4804,92)				744-24508			Point
(8859,4853,26)				744-33000			Point
(8281,4755,51)				2404-24508			Point
(8316,4800,58)				2492-24508			Point
(8143,4910,53)				2680-33229			Point
(8039,4488,68)				2810-24508			Point
(8063,4609,74)				3012-24508			Point
(8017,4464,105)				3082-24508			Point
(8041,4291,52)				3094-24508			Point
(8562,4564,34)				3606-33000			Point
(8452,4583,115)				3607-24508			Point
(8515,4561,18)				3607-33000			Point
(8355,4813,103)				3608-24508			Point
(8336,4794,121)				3608-24508			Point
(8386,4805,83)				3609-24508			Point
(8418,4918,111)				3609-24508			Point
(8333,4699,13)				3609-33000			Point
(8468,4706,72)				3633-24508			Point
(8077,4349,38)				3634-24508			Point
(8196,4508,56)				3673-24508			Point
(8077,4441,87)				3673-24508			Point
(8402,4886,121)				3677-24508			Point
(8547,4834,67)				3690-24508			Point
(8076,4871,69)				3691-33229			Point
(8274,4808,112)				3696-24508			Point
(8326,4872,111)				3697-24508			Point
(8593,4571,10)				3710-33000			Point
(8477,4662,116)				3739-24508			Point
(8593,4648,29)				3739-33000			Point
(8150,4482,81)				3766-24508			Point
(8668,4635,34)				3787-33000			Point
(8409,4681,71)				3788-24508			Point
(8441,4618,59)				3848-24508			Point
(8491,4499,15)				3859-33000			Point
(8354,4177,31)				3864-24508			Point
(8410,4710,30)				3865-33000			Point
(8113,4126,35)				3868-30142			Point
(8252,4391,49)				3886-24508			Point
(8165,4294,23)				3900-24508			Point
(8122,4308,76)				3900-24508			Point
(8125,4295,79)				3900-24508			Point
(8570,4577,125)				3902-24508			Point
(8327,4667,119)				3903-24508			Point
(8300,4541,101)				3905-24508			Point
(8113,4233,78)				3906-24508			Point
(8742,4684,34)				3921-33000			Point
(8601,4719,111)				3928-24508			Point
(8414,4417,68)				3949-24508			Point
(8086,4121,78)				3952-24508			Point
(8297,4388,102)				3956-24508			Point
(8270,4108,19)				3961-30142			Point
(8535,4690,72)				3970-24508			Point
(8831,4750,56)				3973-24508			Point
(8778,4674,82)				3973-24508			Point
(8402,4194,84)				3987-24508			Point
(8401,4179,92)				3987-24508			Point
(8368,4626,128)				3990-24508			Point
(8171,4381,88)				3992-24508			Point
(8461,4352,74)				3996-24508			Point
(8321,4492,94)				3997-24508			Point
(8490,4620,100)				4016-24508			Point
(8126,4199,35)				4019-30142			Point
(8095,4026,34)				4030-30142			Point
(8384,4541,20)				4035-33000			Point
(8390,4460,18)				4050-33000			Point
(8876,4224,97)				4620-24508			Point
(8556,4034,58)				4799-24508			Point
(8630,4230,104)				5926-24508			Point
(8256,4024,91)				5932-24508			Point
(8274,4047,39)				5936-30142			Point
(8296,4112,100)				5966-24508			Point
(8879,4165,56)				5968-24508			Point
(8419,4136,118)				5981-24508			Point
(8457,4129,28)				5981-34135			Point
(8332,4284,94)				5984-24508			Point
(8345,4289,95)				5984-24508			Point
(8416,4060,39)				5987-24508			Point
(8795,4160,93)				6027-24508			Point
(8369,4098,40)				6031-24508			Point
(8490,4374,58)				6087-24508			Point
(8564,4358,96)				6112-24508			Point
(8525,4256,52)				6122-34135			Point
(8835,4358,123)				7528-24508			Point
(8153,4095,71)				9923-24508			Point
(8269,4251,104)				10203-24508			Point
(8180,4115,77)				10208-24508			Point
(8495,4039,10)				10209-34135			Point
(8057,4214,81)				10266-24508			Point
(8222,4216,19)				10266-30142			Point
(8298,4217,107)				10410-24508			Point
(8635,4204,73)				11293-24508			Point
(8821,4348,118)				11296-24508			Point
(8751,4281,126)				11296-24508			Point
(8918,4364,83)				11381-24508			Point
(8567,4140,83)				11471-24508			Point
(8365,4306,72)				12494-24508			Point
(8364,4332,15)				12496-34135			Point
(8683,4449,37)				12497-24508			Point
(8684,4438,49)				12497-24508			Point
(8819,4665,122)				12531-24508			Point
(8761,4547,22)				12532-33000			Point
(8816,4562,39)				12533-33000			Point
(8754,4525,104)				12534-24508			Point
(8740,4539,114)				12534-24508			Point
(8484,4474,61)				12537-24508			Point
(8727,4475,123)				12538-24508			Point
(8697,4451,14)				12538-33000			Point
(8633,4504,44)				12590-24508			Point
(8619,4641,111)				12650-24508			Point
(8648,4639,114)				12650-24508			Point
(8661,4617,97)				12652-24508			Point
(8447,4829,64)				12653-24508			Point
(8952,4705,67)				12709-24508			Point
(8611,4285,85)				12712-24508			Point
(8629,4304,86)				12712-24508			Point
(8619,4623,71)				12716-24508			Point
(8680,4561,80)				12717-24508			Point
(8688,4583,33)				12717-33000			Point
(8375,4490,88)				12749-24508			Point
(8379,4467,91)				12749-24508			Point
(8563,4357,29)				12758-34135			Point
(8324,4418,80)				12779-24508			Point
(8892,4631,101)				12781-24508			Point
(8450,4166,97)				12783-24508			Point
(8805,4106,55)				12784-24508			Point
(8799,4088,65)				12784-24508			Point
(8681,4744,34)				12788-33000			Point
(8786,4364,34)				12870-34135			Point
(8856,4045,83)				12871-24508			Point
(8910,4445,11)				12872-34135			Point
(8615,4364,36)				12875-34135			Point
(8504,4453,39)				13001-24508			Point
(8348,4202,102)				13001-24508			Point
(8539,4354,124)				13001-24508			Point
(8426,4473,113)				13004-24508			Point
(8534,4298,103)				13046-24508			Point
(8952,4675,57)				13095-24508			Point
(8779,4583,53)				13097-24508			Point
(8542,4643,120)				13097-24508			Point
(8579,4424,45)				13111-24508			Point
(8629,4412,20)				13111-34135			Point
(8883,4477,76)				16976-24508			Point
(8950,4591,99)				17137-24508			Point
(8844,4454,64)				17214-24508			Point
(8952,4338,10)				17214-34135			Point
(8639,4338,59)				17217-24508			Point
(8702,4384,119)				17217-24508			Point
(8854,4535,114)				17451-24508			Point
(8872,4587,63)				17548-24508			Point
(8894,4569,57)				17548-33000			Point
(8841,4658,30)				17650-33000			Point
(8922,4075,30)				17651-24508			Point
(8932,4043,51)				18052-24508			Point
(8518,4244,36)				18126-34135			Point
(8901,4126,108)				18321-24508			Point
(8571,4851,20)				18578-33000			Point
(8567,4878,26)				18578-33898			Point
(8759,4825,26)				20487-33000			Point
(8560,4809,53)				20563-24508			Point
(8835,4730,90)				20851-24508			Point
(8940,4753,44)				20851-33000			Point
(8555,4747,124)				20978-24508			Point
(8921,4558,105)				21015-24508			Point
(8953,4569,18)				21015-33000			Point
(8743,4859,18)				21051-33000			Point
(8748,4873,20)				21051-33000			Point
(8873,4808,43)				21052-33000			Point
(8656,4943,115)				21113-24508			Point
(8326,4539,65)				21239-24508			Point
(8355,4583,73)				21239-24508			Point
(8461,4643,14)				21239-33000			Point
(8342,5024,67)				21241-24508			Point
(8305,4930,61)				21564-33229			Point
(8260,4916,62)				21564-33229			Point
(8264,4330,96)				41320-24508			Point
(8265,4948,84)				41355-24508			Point
(8581,4744,87)				42140-24508			Point
(8579,4469,11)				42468-33000			Point
(8330,4942,16)				40788-33229			Point
(8644,4863,479)				397-4			Point
(8647,4793,490)				397-4			Point
(8638,4806,505)				397-4			Point
(8045,4935,493)				3604-4			Point
(8098,4955,470)				3609-4			Point
(8161,4916,452)				3762-4			Point
(8098,5011,498)				3827-4			Point
(8067,4833,511)				3904-4			Point
(8756,4219,513)				5929-4			Point
(8054,4143,504)				6057-4			Point
(8152,4088,509)				6062-4			Point
(8043,4042,487)				9812-4			Point
(8705,4918,455)				16151-4			Point
(8827,4821,456)				16704-4			Point
(8826,4887,451)				16875-4			Point
(8847,4238,490)				17087-4			Point
(8638,4487,514)				17088-4			Point
(8882,4593,485)				17090-4			Point
(8725,4662,494)				17131-4			Point
(8693,4726,516)				17180-4			Point
(8629,4632,505)				17364-4			Point
(8743,4422,484)				17391-4			Point
(8922,4548,476)				17503-4			Point
(8933,4483,498)				17650-4			Point
(8943,4081,498)				17980-4			Point
(8856,4132,505)				17983-4			Point
(8866,4030,507)				18046-4			Point
(8672,4407,507)				18052-4			Point
(8878,4357,482)				18121-4			Point
(8795,4116,513)				18399-4			Point
(8735,4310,497)				18406-4			Point
(8344,4778,464)				20479-4			Point
(8311,4938,455)				20851-4			Point
(8389,4994,516)				20978-4			Point
(8265,4807,471)				21053-4			Point
(8269,4772,501)				36773-4			Point
(8844,4461,464)				41108-4			Point
(8712,4531,488)				41472-4			Point
(8887,4696,480)				43193-4			Point
(8934,4031,515)				44247-4			Point
(8769,4710,453)				44813-4			Point
(8745,4520,270)				427-18			Point
(8569,4706,274)				530-18			Point
(8566,4748,282)				530-18			Point
(8088,4335,269)				555-18			Point
(8189,4762,302)				3607-18			Point
(8072,4795,316)				3608-18			Point
(8060,4946,270)				3647-18			Point
(8320,4907,280)				3690-18			Point
(8260,4720,279)				3712-18			Point
(8083,4876,307)				3739-18			Point
(8079,4636,300)				3767-18			Point
(8344,4737,297)				3822-18			Point
(8442,4465,285)				3864-18			Point
(8415,4432,284)				3864-18			Point
(8171,4692,293)				3919-18			Point
(8088,4163,298)				3927-18			Point
(8098,4107,297)				3927-18			Point
(8316,4338,271)				3956-18			Point
(8033,4132,273)				3957-18			Point
(8284,4311,294)				3959-18			Point
(8154,4655,289)				3990-18			Point
(8139,4660,291)				3990-18			Point
(8403,4756,294)				4028-18			Point
(8069,4059,278)				4030-18			Point
(8170,4039,268)				5932-18			Point
(8191,4098,323)				5936-18			Point
(8277,4037,268)				5965-18			Point
(8532,4080,269)				5968-18			Point
(8357,4223,287)				5979-18			Point
(8286,4167,291)				5980-18			Point
(8299,4098,312)				5982-18			Point
(8390,4149,276)				5983-18			Point
(8726,4316,303)				5988-18			Point
(8220,4099,336)				6031-18			Point
(8404,4078,312)				6096-18			Point
(8352,4126,321)				6122-18			Point
(8489,4115,299)				6127-18			Point
(8112,4275,276)				10203-18			Point
(8151,4178,289)				10208-18			Point
(8142,4119,290)				10410-18			Point
(8620,4245,306)				12495-18			Point
(8455,4276,302)				12497-18			Point
(8549,4229,302)				12530-18			Point
(8548,4423,301)				12531-18			Point
(8514,4479,292)				12533-18			Point
(8777,4656,313)				12784-18			Point
(8841,4531,282)				12872-18			Point
(8402,4374,301)				12874-18			Point
(8797,4764,302)				12941-18			Point
(8392,4706,278)				12999-18			Point
(8708,5015,292)				16155-18			Point
(8919,4795,314)				16702-18			Point
(8912,4855,308)				16724-18			Point
(8880,4937,303)				16762-18			Point
(8824,4722,309)				16802-18			Point
(8882,4706,273)				16976-18			Point
(8806,4453,278)				17088-18			Point
(8880,4419,310)				17132-18			Point
(8624,4298,283)				17133-18			Point
(8916,4447,266)				17140-18			Point
(8884,4572,336)				17175-18			Point
(8854,4533,326)				17177-18			Point
(8768,4364,272)				17180-18			Point
(8750,4369,293)				17180-18			Point
(8853,4582,286)				17213-18			Point
(8773,4168,303)				17264-18			Point
(8857,4715,326)				17364-18			Point
(8890,4479,292)				17503-18			Point
(8954,4626,267)				17548-18			Point
(8927,4532,343)				17586-18			Point
(8850,4150,318)				17587-18			Point
(8858,4513,265)				17618-18			Point
(8796,4074,337)				17981-18			Point
(8778,4159,324)				18045-18			Point
(8935,4102,271)				18047-18			Point
(8810,4222,311)				18052-18			Point
(8657,4229,295)				18125-18			Point
(8881,4053,314)				18244-18			Point
(8761,4096,337)				18245-18			Point
(8357,4957,298)				20558-18			Point
(8459,5012,273)				20560-18			Point
(8203,4930,280)				20710-18			Point
(8211,4648,269)				21239-18			Point
(8640,4181,269)				38272-18			Point
(8666,4195,274)				38272-18			Point
(8342,4074,275)				40828-18			Point
(8729,4097,266)				41172-18			Point
(8291,4667,289)				44001-18			Point
(8646,4725,421)				397-21			Point
(8536,4589,468)				665-21			Point
(8954,4056,442)				762-21			Point
(8128,4875,404)				3606-21			Point
(8059,4929,423)				3610-21			Point
(8047,4942,437)				3610-21			Point
(8139,4865,438)				3612-21			Point
(8096,4944,368)				3633-21			Point
(8173,4987,353)				3697-21			Point
(8062,4813,398)				3710-21			Point
(8163,4749,405)				3712-21			Point
(8187,4978,429)				3788-21			Point
(8103,4483,398)				3861-21			Point
(8048,4535,432)				3864-21			Point
(8120,4571,416)				3865-21			Point
(8062,4494,507)				3865-21			Point
(8093,4663,451)				3866-21			Point
(8067,4546,470)				3901-21			Point
(8060,4542,375)				3902-21			Point
(8143,4636,459)				3902-21			Point
(8031,4676,386)				3907-21			Point
(8111,4766,376)				3919-21			Point
(8140,4738,369)				3921-21			Point
(8171,4614,371)				3928-21			Point
(8178,4601,407)				3928-21			Point
(8096,4544,496)				3928-21			Point
(8074,4625,388)				3950-21			Point
(8138,4315,410)				3961-21			Point
(8066,4391,513)				3961-21			Point
(8017,4468,454)				3965-21			Point
(8147,4345,452)				3975-21			Point
(8251,4445,417)				3987-21			Point
(8120,4429,492)				3987-21			Point
(8133,4446,493)				3987-21			Point
(8010,4379,404)				3996-21			Point
(8132,4492,436)				4000-21			Point
(8193,4499,443)				4000-21			Point
(8032,4560,445)				4018-21			Point
(8160,4490,393)				4025-21			Point
(8039,4732,454)				4027-21			Point
(8139,4743,453)				4028-21			Point
(8057,4397,462)				4035-21			Point
(8080,4596,473)				4046-21			Point
(8017,4726,369)				4051-21			Point
(8127,4070,487)				4633-21			Point
(8205,4100,446)				5925-21			Point
(8187,4091,448)				5925-21			Point
(8140,4238,450)				5932-21			Point
(8377,4173,427)				5935-21			Point
(8205,4281,459)				5936-21			Point
(8241,4080,473)				5937-21			Point
(8635,4127,427)				5938-21			Point
(8572,4159,511)				5938-21			Point
(8403,4139,427)				5960-21			Point
(8451,4131,419)				5962-21			Point
(8575,4178,418)				5963-21			Point
(8557,4246,498)				5963-21			Point
(8572,4252,506)				5963-21			Point
(8311,4166,418)				5965-21			Point
(8607,4216,445)				5968-21			Point
(8212,4262,504)				5979-21			Point
(8317,4416,509)				5980-21			Point
(8303,4436,459)				5982-21			Point
(8171,4275,389)				5984-21			Point
(8332,4354,451)				5985-21			Point
(8229,4315,406)				5986-21			Point
(8400,4291,394)				5987-21			Point
(8593,4308,475)				5988-21			Point
(8532,4341,394)				6027-21			Point
(8501,4331,398)				6027-21			Point
(8381,4342,418)				6028-21			Point
(8212,4058,470)				6035-21			Point
(8214,4388,447)				6039-21			Point
(8405,4202,495)				6040-21			Point
(8440,4227,502)				6040-21			Point
(8720,4060,513)				6059-21			Point
(8430,4035,434)				6061-21			Point
(8675,4289,438)				6081-21			Point
(8585,4283,421)				6085-21			Point
(8563,4258,423)				6085-21			Point
(8528,4192,496)				6109-21			Point
(8439,4078,507)				6110-21			Point
(8546,4103,509)				6120-21			Point
(8299,4198,413)				6122-21			Point
(8631,4211,423)				6124-21			Point
(8577,4093,436)				6124-21			Point
(8165,4617,511)				9358-21			Point
(8028,4234,463)				10203-21			Point
(8090,4226,394)				10254-21			Point
(8094,4238,402)				10254-21			Point
(8225,4145,395)				10346-21			Point
(8226,4135,412)				10346-21			Point
(8063,4312,456)				10347-21			Point
(8087,4151,410)				10349-21			Point
(8295,4366,493)				12494-21			Point
(8386,4399,394)				12496-21			Point
(8456,4466,506)				12496-21			Point
(8520,4538,479)				12530-21			Point
(8367,4486,503)				12532-21			Point
(8546,4423,436)				12533-21			Point
(8431,4469,489)				12533-21			Point
(8369,4505,446)				12536-21			Point
(8372,4507,383)				12537-21			Point
(8233,4592,415)				12590-21			Point
(8425,4624,371)				12596-21			Point
(8582,4728,495)				12597-21			Point
(8442,4730,398)				12650-21			Point
(8504,4687,480)				12651-21			Point
(8425,4774,468)				12652-21			Point
(8227,4634,394)				12653-21			Point
(8326,4756,360)				12654-21			Point
(8425,4799,408)				12709-21			Point
(8313,4611,494)				12714-21			Point
(8432,4387,411)				12717-21			Point
(8247,4557,381)				12749-21			Point
(8239,4585,387)				12749-21			Point
(8455,4757,403)				12757-21			Point
(8560,4527,390)				12758-21			Point
(8557,4584,399)				12758-21			Point
(8516,4861,398)				12781-21			Point
(8626,4816,390)				12784-21			Point
(8506,4824,470)				12784-21			Point
(8501,4812,474)				12784-21			Point
(8288,4650,421)				12819-21			Point
(8615,4767,471)				12820-21			Point
(8619,4612,419)				12821-21			Point
(8571,4582,412)				12868-21			Point
(8514,4696,404)				12870-21			Point
(8647,4355,431)				12871-21			Point
(8534,4551,385)				12873-21			Point
(8497,4623,489)				12873-21			Point
(8358,4749,435)				12937-21			Point
(8669,4817,422)				12941-21			Point
(8660,4824,430)				12941-21			Point
(8667,4717,436)				12944-21			Point
(8617,4692,462)				12998-21			Point
(8178,4824,453)				12999-21			Point
(8603,4579,451)				13002-21			Point
(8201,4370,461)				13004-21			Point
(8560,4566,455)				13046-21			Point
(8584,4506,424)				13047-21			Point
(8556,4636,476)				13047-21			Point
(8249,4527,406)				13053-21			Point
(8390,4600,449)				13095-21			Point
(8394,4642,460)				13095-21			Point
(8212,4574,415)				13097-21			Point
(8408,4559,476)				13099-21			Point
(8369,4588,474)				13099-21			Point
(8663,4750,400)				13111-21			Point
(8136,4100,476)				14915-21			Point
(8469,4321,481)				14915-21			Point
(8147,4128,485)				14915-21			Point
(8936,4870,392)				16718-21			Point
(8571,4976,489)				16724-21			Point
(8829,4897,417)				16802-21			Point
(8872,4912,417)				16802-21			Point
(8840,4795,398)				16878-21			Point
(8687,4798,470)				16878-21			Point
(8869,4752,390)				16976-21			Point
(8859,4272,481)				17087-21			Point
(8922,4647,399)				17178-21			Point
(8849,4711,414)				17180-21			Point
(8844,4530,429)				17213-21			Point
(8883,4591,409)				17359-21			Point
(8924,4616,438)				17359-21			Point
(8741,4334,437)				17361-21			Point
(8763,4418,471)				17391-21			Point
(8827,4737,409)				17449-21			Point
(8708,4394,478)				17454-21			Point
(8706,4333,464)				17501-21			Point
(8480,4475,471)				17504-21			Point
(8891,4549,398)				17551-21			Point
(8880,4339,412)				17611-21			Point
(8894,4035,490)				17832-21			Point
(8818,4142,497)				17974-21			Point
(8657,4066,415)				17975-21			Point
(8670,4072,446)				17976-21			Point
(8911,4095,479)				17980-21			Point
(8671,4123,481)				18125-21			Point
(8810,4145,438)				18244-21			Point
(8861,4289,423)				18276-21			Point
(8740,4183,488)				18367-21			Point
(8641,4247,473)				18370-21			Point
(8947,4255,459)				18397-21			Point
(8820,4095,499)				18399-21			Point
(8725,4255,478)				18406-21			Point
(8530,4808,398)				20479-21			Point
(8506,4821,398)				20479-21			Point
(8316,4889,405)				20480-21			Point
(8295,4868,411)				20480-21			Point
(8478,4849,461)				20481-21			Point
(8388,4869,386)				20483-21			Point
(8325,4842,429)				20487-21			Point
(8286,4956,356)				20488-21			Point
(8157,4914,437)				20488-21			Point
(8309,4964,403)				20557-21			Point
(8293,4820,354)				20848-21			Point
(8419,4992,424)				20978-21			Point
(8736,4905,390)				21015-21			Point
(8683,4927,417)				21015-21			Point
(8516,4949,454)				21019-21			Point
(8442,4856,442)				21052-21			Point
(8436,4873,441)				21052-21			Point
(8627,4162,489)				32980-21			Point
(8474,4247,398)				36316-21			Point
(8489,4256,397)				36316-21			Point
(8809,4531,411)				36316-21			Point
(8308,4633,447)				37830-21			Point
(8323,4676,474)				37830-21			Point
(8280,4617,496)				37830-21			Point
(8269,4114,425)				40828-21			Point
(8358,4113,488)				40828-21			Point
(8386,4118,490)				40828-21			Point
(8818,4399,427)				41108-21			Point
(8821,4364,427)				41108-21			Point
(8852,4469,460)				41108-21			Point
(8318,4456,399)				41320-21			Point
(8297,4545,453)				41320-21			Point
(8914,4410,480)				41322-21			Point
(8080,4946,387)				41355-21			Point
(8466,4321,495)				41472-21			Point
(8837,4052,444)				41595-21			Point
(8350,4410,442)				42468-21			Point
(8952,4190,441)				43220-21			Point
(8813,4297,419)				44612-21			Point
(8517,4353,344)				665-78			Point
(8183,4788,344)				3604-78			Point
(8254,4913,295)				3609-78			Point
(8059,4993,296)				3680-78			Point
(8108,4916,333)				3784-78			Point
(8318,4800,297)				3786-78			Point
(8275,4780,300)				3786-78			Point
(8262,4811,312)				3786-78			Point
(8185,4414,323)				3848-78			Point
(8258,4392,325)				3859-78			Point
(8137,4558,350)				3901-78			Point
(8513,4544,333)				3902-78			Point
(8206,4633,316)				3904-78			Point
(8059,4564,311)				3905-78			Point
(8025,4622,336)				3905-78			Point
(8175,4521,363)				3925-78			Point
(8094,4277,312)				3926-78			Point
(8192,4329,309)				3958-78			Point
(8039,4212,367)				3971-78			Point
(8284,4748,356)				3973-78			Point
(8103,4586,329)				3998-78			Point
(8023,4510,380)				4017-78			Point
(8204,4455,380)				4022-78			Point
(8256,4326,305)				4025-78			Point
(8092,4400,387)				4030-78			Point
(8134,4343,381)				4049-78			Point
(8128,4740,325)				4050-78			Point
(8171,4048,383)				5932-78			Point
(8401,4057,346)				5935-78			Point
(8384,4054,352)				5935-78			Point
(8281,4128,348)				5937-78			Point
(8446,4137,331)				5961-78			Point
(8430,4157,350)				5962-78			Point
(8586,4107,393)				5964-78			Point
(8226,4187,364)				5966-78			Point
(8650,4188,369)				5968-78			Point
(8642,4158,368)				5968-78			Point
(8395,4214,392)				5981-78			Point
(8284,4253,401)				5983-78			Point
(8512,4201,348)				6064-78			Point
(8672,4388,345)				6081-78			Point
(8372,4173,335)				6122-78			Point
(8028,4105,389)				10203-78			Point
(8109,4186,327)				10208-78			Point
(8113,4188,337)				10208-78			Point
(8135,4238,370)				10208-78			Point
(8085,4182,376)				10254-78			Point
(8011,4136,318)				10268-78			Point
(8031,4051,326)				10350-78			Point
(8136,4163,351)				10410-78			Point
(8381,4369,386)				12494-78			Point
(8613,4325,351)				12495-78			Point
(8447,4379,360)				12497-78			Point
(8359,4415,362)				12532-78			Point
(8310,4467,368)				12538-78			Point
(8360,4436,339)				12590-78			Point
(8481,4576,359)				12594-78			Point
(8592,4700,376)				12651-78			Point
(8330,4709,340)				12654-78			Point
(8623,4874,294)				12709-78			Point
(8652,4601,389)				12715-78			Point
(8288,4454,313)				12749-78			Point
(8688,4631,338)				12870-78			Point
(8757,4374,390)				12871-78			Point
(8635,4661,349)				12875-78			Point
(8756,4625,344)				12941-78			Point
(8702,4674,378)				12944-78			Point
(8713,4458,333)				13002-78			Point
(8206,4263,306)				13004-78			Point
(8409,4780,356)				13052-78			Point
(8349,4437,318)				13097-78			Point
(8421,4287,332)				13099-78			Point
(8671,4491,321)				13111-78			Point
(8892,4314,352)				17040-78			Point
(8810,4355,364)				17086-78			Point
(8858,4454,382)				17090-78			Point
(8776,4356,332)				17131-78			Point
(8703,4409,331)				17133-78			Point
(8841,4539,350)				17138-78			Point
(8743,4536,371)				17174-78			Point
(8741,4592,355)				17217-78			Point
(8756,4671,359)				17217-78			Point
(8701,4404,393)				17393-78			Point
(8725,4582,387)				17394-78			Point
(8832,4231,332)				17454-78			Point
(8770,4222,351)				17501-78			Point
(8957,4068,358)				17974-78			Point
(8622,4028,343)				17976-78			Point
(8574,4091,333)				17978-78			Point
(8823,4126,400)				17983-78			Point
(8891,4143,400)				18244-78			Point
(8739,4135,396)				18405-78			Point
(8462,4882,349)				20482-78			Point
(8467,4906,332)				20486-78			Point
(8727,4896,316)				20564-78			Point
(8560,4933,376)				20564-78			Point
(8467,4995,351)				20980-78			Point
(8836,4909,313)				21019-78			Point
(8614,5005,360)				21110-78			Point
(8670,4939,368)				21110-78			Point
(8517,4250,361)				36316-78			Point
(8504,4264,365)				36316-78			Point
(8613,4353,376)				36316-78			Point
(8735,4478,396)				36316-78			Point
(8889,4128,338)				41108-78			Point
(8535,4760,332)				41490-78			Point
(8099,4983,331)				42087-78			Point
(8263,4384,396)				42468-78			Point
(8035,4955,302)				43209-78			Point
(8954,4189,399)				43220-78			Point
(8383,4034,386)				43471-78			Point
(8363,4056,399)				43471-78			Point
(8537,4953,369)				44814-78			Point
(8244,4910,527)				744-4			Point
(8095,4843,531)				3973-4			Point
(8067,4065,538)				5922-4			Point
(8139,4197,528)				10201-4			Point
(8014,4133,535)				10204-4			Point
(8953,4738,543)				15988-4			Point
(8744,4795,545)				17090-4			Point
(8814,4322,554)				17140-4			Point
(8791,4683,543)				17177-4			Point
(8848,4464,557)				17503-4			Point
(8908,4490,539)				17551-4			Point
(8895,4043,546)				17830-4			Point
(8842,4109,524)				17871-4			Point
(8895,4317,563)				17975-4			Point
(8898,4158,584)				17981-4			Point
(8766,4205,549)				18321-4			Point
(8198,4885,524)				20484-4			Point
(8328,4987,530)				21242-4			Point
(8678,4835,526)				37623-4			Point
(8794,4854,538)				40945-4			Point
(8119,4135,523)				42472-4			Point
(8536,4745,589)				397-11			Point
(8386,4579,599)				397-11			Point
(8225,4278,623)				406-11			Point
(8121,4252,628)				406-11			Point
(8294,4313,631)				406-11			Point
(8662,4592,653)				406-11			Point
(8102,4412,573)				427-11			Point
(8261,4509,582)				427-11			Point
(8103,4150,637)				663-11			Point
(8672,4672,652)				663-11			Point
(8814,4287,620)				718-11			Point
(8091,4066,668)				799-11			Point
(8008,4391,620)				3841-11			Point
(8042,4689,620)				3886-11			Point
(8272,4584,613)				3928-11			Point
(8241,4613,617)				3928-11			Point
(8051,4310,575)				3952-11			Point
(8107,4634,653)				3973-11			Point
(8181,4633,642)				3975-11			Point
(8233,4559,615)				4000-11			Point
(8077,4603,579)				4046-11			Point
(8178,4044,548)				5921-11			Point
(8036,4151,594)				5923-11			Point
(8229,4075,592)				5933-11			Point
(8019,4663,652)				5936-11			Point
(8304,4417,619)				5960-11			Point
(8475,4137,519)				5964-11			Point
(8391,4620,648)				5981-11			Point
(8188,4553,578)				5986-11			Point
(8387,4404,567)				6027-11			Point
(8041,4532,612)				6031-11			Point
(8246,4447,629)				6040-11			Point
(8358,4135,536)				6064-11			Point
(8483,4271,570)				6080-11			Point
(8591,4332,577)				6080-11			Point
(8651,4821,594)				6085-11			Point
(8691,4821,593)				6085-11			Point
(8665,4810,636)				6085-11			Point
(8057,4389,625)				6127-11			Point
(8363,4031,521)				6128-11			Point
(8072,4461,633)				10254-11			Point
(8393,4825,645)				12533-11			Point
(8347,4683,593)				12534-11			Point
(8554,4844,584)				12535-11			Point
(8310,4776,656)				12537-11			Point
(8304,4610,587)				12538-11			Point
(8247,4757,630)				12595-11			Point
(8429,4732,571)				12652-11			Point
(8118,4684,615)				12656-11			Point
(8308,4655,643)				12657-11			Point
(8288,4854,593)				12709-11			Point
(8343,4571,574)				12717-11			Point
(8030,4519,592)				12749-11			Point
(8423,4466,555)				12752-11			Point
(8351,4676,579)				12788-11			Point
(8359,4712,574)				12788-11			Point
(8181,4546,629)				12819-11			Point
(8514,4684,581)				12866-11			Point
(8488,4535,575)				12872-11			Point
(8149,4603,583)				12874-11			Point
(8170,4631,588)				12874-11			Point
(8231,4652,648)				12937-11			Point
(8162,4838,653)				12999-11			Point
(8401,4569,614)				13001-11			Point
(8426,4473,597)				13046-11			Point
(8146,4896,585)				13052-11			Point
(8811,4760,616)				15988-11			Point
(8463,4931,611)				16701-11			Point
(8677,4844,626)				16802-11			Point
(8405,4565,581)				16974-11			Point
(8572,4537,586)				17132-11			Point
(8603,4661,580)				17133-11			Point
(8768,4748,600)				17213-11			Point
(8764,4756,658)				17217-11			Point
(8507,4747,651)				17357-11			Point
(8579,4561,626)				17364-11			Point
(8841,4411,575)				17503-11			Point
(8580,4738,645)				17504-11			Point
(8454,4172,565)				18242-11			Point
(8778,4212,556)				18321-11			Point
(8548,4607,660)				18367-11			Point
(8494,4032,541)				18370-11			Point
(8924,4222,639)				18399-11			Point
(8715,4316,568)				18406-11			Point
(8296,4848,650)				20479-11			Point
(8357,4847,625)				20481-11			Point
(8154,4805,594)				20482-11			Point
(8033,4764,586)				20488-11			Point
(8087,4783,662)				20488-11			Point
(8442,4899,631)				20819-11			Point
(8364,4873,580)				21052-11			Point
(8484,4910,594)				21055-11			Point
(8398,4850,585)				21056-11			Point
(8120,4907,638)				21244-11			Point
(8769,4820,616)				22908-11			Point
(8054,4132,650)				31102-11			Point
(8741,4707,658)				31102-11			Point
(8720,4711,660)				31102-11			Point
(8370,4418,629)				36468-11			Point
(8252,4749,595)				37830-11			Point
(8236,4812,661)				37830-11			Point
(8229,4308,578)				40828-11			Point
(8214,4323,581)				40828-11			Point
(8186,4717,659)				41320-11			Point
(8772,4592,647)				41322-11			Point
(8906,4305,632)				42661-11			Point
(8644,4796,578)				44813-11			Point
(8788,4672,665)				396-20			Point
(8860,4630,668)				396-20			Point
(8894,4656,669)				396-20			Point
(8716,4780,700)				841-20			Point
(8009,4537,682)				3841-20			Point
(8125,4533,751)				3841-20			Point
(8086,4636,764)				3844-20			Point
(8059,4724,685)				3950-20			Point
(8141,4587,705)				3973-20			Point
(8035,4599,674)				3996-20			Point
(8026,4798,695)				3998-20			Point
(8456,4544,688)				5811-20			Point
(8095,4379,739)				5906-20			Point
(8043,4363,752)				5907-20			Point
(8087,4391,680)				5925-20			Point
(8100,4410,687)				5925-20			Point
(8040,4572,765)				5925-20			Point
(8058,4591,762)				5925-20			Point
(8755,4317,651)				5926-20			Point
(8279,4523,733)				5960-20			Point
(8144,4485,749)				5965-20			Point
(8369,4558,741)				5981-20			Point
(8372,4557,747)				5981-20			Point
(8157,4931,741)				5982-20			Point
(8140,4724,752)				5983-20			Point
(8102,4744,754)				5983-20			Point
(8162,4661,689)				5984-20			Point
(8291,4950,771)				5986-20			Point
(8387,4597,720)				6027-20			Point
(8031,4312,717)				6033-20			Point
(8042,4469,777)				6035-20			Point
(8165,4817,761)				6041-20			Point
(8231,4535,741)				6060-20			Point
(8449,4600,752)				6080-20			Point
(8511,4669,763)				6081-20			Point
(8558,4491,725)				6120-20			Point
(8545,4527,731)				6120-20			Point
(8147,4528,720)				10347-20			Point
(8907,4398,726)				10641-20			Point
(8079,4370,718)				11534-20			Point
(8074,4350,707)				11774-20			Point
(8421,4687,759)				12494-20			Point
(8324,4840,743)				12496-20			Point
(8360,4610,677)				12497-20			Point
(8344,4609,678)				12497-20			Point
(8446,4829,767)				12530-20			Point
(8295,4783,680)				12534-20			Point
(8249,4878,716)				12536-20			Point
(8225,4908,722)				12536-20			Point
(8338,4639,758)				12538-20			Point
(8233,4734,696)				12590-20			Point
(8211,4687,695)				12649-20			Point
(8350,4814,681)				12652-20			Point
(8296,4867,764)				12652-20			Point
(8127,4601,685)				12656-20			Point
(8443,4941,684)				12715-20			Point
(8454,4936,688)				12715-20			Point
(8274,4601,749)				12717-20			Point
(8280,4622,749)				12717-20			Point
(8578,4827,703)				12821-20			Point
(8599,4863,704)				12821-20			Point
(8484,4692,679)				12871-20			Point
(8558,4780,755)				12941-20			Point
(8526,4738,692)				13002-20			Point
(8378,4932,729)				13095-20			Point
(8304,4637,681)				13099-20			Point
(8133,4614,760)				16173-20			Point
(8467,4834,671)				16702-20			Point
(8891,4279,705)				17085-20			Point
(8544,4807,678)				17088-20			Point
(8641,4855,681)				17133-20			Point
(8956,4480,661)				17135-20			Point
(8678,4379,697)				17175-20			Point
(8889,4446,718)				17265-20			Point
(8647,4825,700)				17364-20			Point
(8394,4767,746)				17393-20			Point
(8943,4572,707)				17456-20			Point
(8928,4231,667)				17502-20			Point
(8721,4716,724)				17611-20			Point
(8912,4470,653)				17616-20			Point
(8836,4643,695)				17616-20			Point
(8668,4763,750)				17616-20			Point
(8800,4464,706)				17650-20			Point
(8825,4343,703)				17923-20			Point
(8616,4473,715)				18045-20			Point
(8580,4753,761)				18052-20			Point
(8646,4634,752)				18118-20			Point
(8631,4587,742)				18121-20			Point
(8860,4399,704)				18239-20			Point
(8600,4501,682)				18245-20			Point
(8728,4474,659)				18397-20			Point
(8679,4572,730)				18397-20			Point
(8281,4899,743)				20479-20			Point
(8045,5024,769)				20848-20			Point
(8298,4963,696)				20851-20			Point
(8247,5000,728)				20851-20			Point
(8198,4903,756)				21053-20			Point
(8188,4914,683)				21239-20			Point
(8071,4922,759)				21244-20			Point
(8914,4527,650)				23287-20			Point
(8919,4225,690)				32804-20			Point
(8509,4605,727)				32980-20			Point
(8703,4419,676)				36468-20			Point
(8227,4843,676)				37830-20			Point
(8196,4810,682)				37830-20			Point
(8385,4693,672)				41321-20			Point
(8420,4700,670)				41321-20			Point
(8358,4686,671)				41321-20			Point
(8798,4559,654)				41322-20			Point
(8882,4297,660)				42661-20			Point
(8795,4410,665)				43220-20			Point
(8091,4831,687)				44001-20			Point
(8151,4417,549)				4022-21			Point
(8069,4366,543)				5966-21			Point
(8155,4648,544)				8182-21			Point
(8027,4442,560)				9814-21			Point
(8135,4326,522)				10347-21			Point
(8334,4497,534)				12537-21			Point
(8287,4525,550)				12538-21			Point
(8132,4572,553)				12937-21			Point
(8178,4376,518)				13097-21			Point
(8079,4607,524)				36087-21			Point
(8068,4663,543)				37519-21			Point
(8517,4293,857)				701-13			Point
(8489,4254,858)				701-13			Point
(8119,4541,822)				3841-13			Point
(8087,4882,812)				3865-13			Point
(8271,4724,853)				3928-13			Point
(8294,4505,878)				3973-13			Point
(8324,4525,885)				3973-13			Point
(8260,4759,863)				4000-13			Point
(8662,4262,915)				5924-13			Point
(8678,4204,837)				5926-13			Point
(8020,4510,862)				5928-13			Point
(8054,4606,810)				5931-13			Point
(8144,4698,851)				5931-13			Point
(8324,4752,869)				5960-13			Point
(8489,4689,896)				5963-13			Point
(8417,4572,889)				5981-13			Point
(8455,4624,892)				5981-13			Point
(8394,4720,889)				5988-13			Point
(8059,4532,818)				6029-13			Point
(8148,4479,879)				6029-13			Point
(8094,4799,849)				6040-13			Point
(8120,4816,850)				6040-13			Point
(8159,4395,879)				6060-13			Point
(8500,4723,796)				6080-13			Point
(8194,4561,842)				6087-13			Point
(8335,4449,887)				6112-13			Point
(8947,4354,837)				6113-13			Point
(8886,4406,858)				6113-13			Point
(8045,4404,856)				6118-13			Point
(8080,4360,856)				6118-13			Point
(8564,4220,903)				6119-13			Point
(8442,4394,836)				6124-13			Point
(8508,4445,881)				6124-13			Point
(8256,4403,885)				6128-13			Point
(8866,4500,871)				7886-13			Point
(8878,4477,873)				7886-13			Point
(8402,4319,891)				7886-13			Point
(8920,4330,843)				10620-13			Point
(8930,4643,853)				10626-13			Point
(8845,4592,847)				10666-13			Point
(8338,4507,844)				11422-13			Point
(8859,4945,856)				11422-13			Point
(8320,4576,817)				11554-13			Point
(8470,4751,892)				11598-13			Point
(8432,4658,815)				11774-13			Point
(8741,4818,871)				11774-13			Point
(8404,4702,885)				12497-13			Point
(8421,4737,801)				12498-13			Point
(8389,4708,801)				12539-13			Point
(8303,4784,804)				12649-13			Point
(8228,4823,873)				12650-13			Point
(8153,4855,835)				12658-13			Point
(8337,4838,874)				12716-13			Point
(8432,4901,844)				12752-13			Point
(8216,4709,821)				12781-13			Point
(8545,4931,842)				12866-13			Point
(8367,4979,841)				12875-13			Point
(8187,4774,826)				12937-13			Point
(8532,5007,828)				12998-13			Point
(8023,4982,788)				12999-13			Point
(8406,4868,864)				13001-13			Point
(8469,4895,898)				13099-13			Point
(8056,4414,881)				15662-13			Point
(8238,4172,874)				15708-13			Point
(8174,4272,889)				16242-13			Point
(8617,4152,865)				16418-13			Point
(8914,4734,873)				17084-13			Point
(8574,4876,887)				17088-13			Point
(8605,4732,888)				17132-13			Point
(8881,4951,911)				17135-13			Point
(8818,4688,850)				17138-13			Point
(8790,4698,895)				17138-13			Point
(8815,4755,897)				17138-13			Point
(8550,4782,821)				17175-13			Point
(8446,4989,828)				17587-13			Point
(8780,4326,869)				17830-13			Point
(8916,4174,870)				17866-13			Point
(8447,4121,883)				17868-13			Point
(8621,4528,897)				17923-13			Point
(8595,4504,921)				17923-13			Point
(8728,4176,831)				17976-13			Point
(8709,4545,869)				17978-13			Point
(8710,4636,896)				17978-13			Point
(8781,4591,852)				18044-13			Point
(8888,4741,854)				18049-13			Point
(8751,4973,871)				18119-13			Point
(8621,4831,884)				18121-13			Point
(8586,4662,902)				18239-13			Point
(8385,4423,823)				18242-13			Point
(8404,4485,890)				18242-13			Point
(8916,4183,832)				18243-13			Point
(8931,4231,831)				18270-13			Point
(8844,4628,847)				18327-13			Point
(8812,4490,901)				18399-13			Point
(8589,4736,900)				18406-13			Point
(8298,4961,841)				20479-13			Point
(8277,4874,873)				20566-13			Point
(8074,5014,778)				20848-13			Point
(8099,4869,796)				21239-13			Point
(8165,5016,781)				21241-13			Point
(8953,4974,886)				23307-13			Point
(8881,4134,849)				32767-13			Point
(8813,4197,818)				32863-13			Point
(8734,4060,904)				32914-13			Point
(8670,4119,891)				32917-13			Point
(8613,4063,860)				32918-13			Point
(8522,4330,892)				32918-13			Point
(8903,4018,834)				32922-13			Point
(8656,4686,865)				32980-13			Point
(8887,4219,888)				33051-13			Point
(8788,4091,816)				33089-13			Point
(8952,4289,864)				33093-13			Point
(8885,4227,852)				33111-13			Point
(8782,4259,902)				33113-13			Point
(8812,4160,902)				33114-13			Point
(8673,4038,880)				33345-13			Point
(8847,4317,886)				33346-13			Point
(8694,4182,895)				33400-13			Point
(8797,4095,891)				33403-13			Point
(8205,4515,823)				37523-13			Point
(8560,4678,823)				37523-13			Point
(8294,4842,794)				37830-13			Point
(8349,4903,881)				37830-13			Point
(8065,4642,850)				40828-13			Point
(8167,4638,872)				40828-13			Point
(8583,4832,860)				40829-13			Point
(8629,4427,820)				41044-13			Point
(8685,4418,824)				41044-13			Point
(8246,4876,797)				41320-13			Point
(8474,4984,890)				41321-13			Point
(8488,5009,898)				41321-13			Point
(8545,4291,848)				41596-13			Point
(8131,4965,800)				42468-13			Point
(8237,5006,874)				42468-13			Point
(8649,4478,834)				42661-13			Point
(8230,4489,900)				42881-13			Point
(8045,4795,843)				43471-13			Point
(8886,4131,894)				44246-13			Point
(8719,4240,837)				44612-13			Point
(8622,4361,918)				44612-13			Point
(8055,4197,876)				274-20			Point
(8111,4277,797)				5921-20			Point
(8062,4366,841)				11422-20			Point
(8228,4258,837)				11552-20			Point
(8015,4040,825)				11934-20			Point
(8038,4147,866)				11934-20			Point
(8038,4266,809)				11982-20			Point
(8566,4906,776)				12871-20			Point
(8016,4084,859)				14389-20			Point
(8165,4215,816)				16172-20			Point
(8185,4067,864)				16502-20			Point
(8577,4848,799)				17501-20			Point
(8601,4918,806)				17611-20			Point
(8637,4931,813)				17611-20			Point
(8143,4107,804)				38149-20			Point
(8945,4022,800)				42842-20			Point
(8321,4631,957)				3990-82			Point
(8139,4806,949)				4775-82			Point
(8044,4556,902)				5928-82			Point
(8470,4631,931)				5929-82			Point
(8499,4387,907)				5938-82			Point
(8451,4400,926)				5938-82			Point
(8306,4653,911)				5980-82			Point
(8302,4727,934)				5980-82			Point
(8082,4985,931)				6033-82			Point
(8562,4837,908)				6038-82			Point
(8321,4022,913)				6066-82			Point
(8525,4768,922)				6080-82			Point
(8600,4782,952)				6081-82			Point
(8492,4168,897)				6110-82			Point
(8332,4483,902)				6112-82			Point
(8569,4209,902)				6119-82			Point
(8451,4448,957)				6120-82			Point
(8031,4555,877)				6123-82			Point
(8499,4524,944)				6124-82			Point
(8567,4098,948)				6129-82			Point
(8246,4319,902)				7956-82			Point
(8215,4309,907)				7956-82			Point
(8264,4361,907)				7956-82			Point
(8185,4347,929)				9555-82			Point
(8015,4312,934)				9555-82			Point
(8158,4377,932)				9555-82			Point
(8056,4930,906)				9917-82			Point
(8855,4384,895)				10620-82			Point
(8853,4489,899)				10623-82			Point
(8806,4780,963)				10625-82			Point
(8945,4689,919)				11052-82			Point
(8850,4936,916)				11774-82			Point
(8548,4950,909)				12498-82			Point
(8355,4598,896)				12532-82			Point
(8440,4669,916)				12538-82			Point
(8550,4991,966)				12590-82			Point
(8456,4788,966)				12593-82			Point
(8342,4958,954)				12652-82			Point
(8364,4910,946)				12652-82			Point
(8271,4561,957)				12656-82			Point
(8456,4854,919)				12712-82			Point
(8230,4833,936)				12819-82			Point
(8577,5019,898)				12871-82			Point
(8248,4142,960)				15549-82			Point
(8278,4082,895)				15660-82			Point
(8192,4191,898)				15702-82			Point
(8173,4154,949)				15705-82			Point
(8392,4119,898)				16171-82			Point
(8446,4051,909)				16175-82			Point
(8339,4216,901)				16176-82			Point
(8222,4440,937)				16177-82			Point
(8225,4409,942)				16177-82			Point
(8065,4286,892)				16240-82			Point
(8215,4412,925)				16242-82			Point
(8411,4170,909)				16299-82			Point
(8544,4260,938)				16304-82			Point
(8385,4224,952)				16497-82			Point
(8152,4223,915)				16502-82			Point
(8175,4154,915)				16557-82			Point
(8157,4165,921)				16557-82			Point
(8623,4701,918)				17040-82			Point
(8822,4709,909)				17081-82			Point
(8809,4665,914)				17081-82			Point
(8593,4965,963)				17088-82			Point
(8670,4870,903)				17175-82			Point
(8505,4514,927)				17265-82			Point
(8425,4798,908)				17361-82			Point
(8420,4813,954)				17361-82			Point
(8541,5016,915)				17393-82			Point
(8877,4337,917)				17502-82			Point
(8608,4182,926)				17863-82			Point
(8603,4196,928)				17863-82			Point
(8434,4173,953)				17868-82			Point
(8733,4497,931)				17871-82			Point
(8692,4647,901)				17978-82			Point
(8950,4532,939)				18050-82			Point
(8663,4820,888)				18085-82			Point
(8713,4901,891)				18118-82			Point
(8711,4918,893)				18118-82			Point
(8655,4822,969)				18121-82			Point
(8673,4824,973)				18121-82			Point
(8911,4395,896)				18124-82			Point
(8923,4380,895)				18124-82			Point
(8654,4984,988)				18238-82			Point
(8557,4696,940)				18239-82			Point
(8429,4457,903)				18242-82			Point
(8878,4498,957)				18243-82			Point
(8748,4338,928)				18275-82			Point
(8747,4372,938)				18275-82			Point
(8812,4495,906)				18399-82			Point
(8360,4979,920)				20486-82			Point
(8404,4996,947)				21019-82			Point
(8720,4943,949)				22900-82			Point
(8765,4960,903)				23287-82			Point
(8013,4238,931)				23924-82			Point
(8812,4335,945)				32764-82			Point
(8913,4120,952)				32767-82			Point
(8565,4058,950)				32802-82			Point
(8514,4095,950)				32825-82			Point
(8542,4027,902)				32919-82			Point
(8928,4551,972)				33050-82			Point
(8896,4370,960)				33093-82			Point
(8645,4213,945)				33113-82			Point
(8818,4312,923)				33352-82			Point
(8262,4909,925)				41071-82			Point
(8301,4792,913)				41319-82			Point
(8785,4876,900)				41322-82			Point
(8803,4886,901)				41322-82			Point
(8851,4676,964)				41323-82			Point
(8898,4644,937)				42439-82			Point
(8503,4549,915)				42881-82			Point
(8592,4621,917)				42881-82			Point
(8179,4224,936)				44568-82			Point
(8187,4263,939)				44568-82			Point
(8213,4705,927)				3928-83			Point
(8258,4740,953)				3996-83			Point
(8322,4802,990)				4000-83			Point
(8107,4678,970)				4029-83			Point
(8099,4673,974)				4029-83			Point
(8085,4580,939)				5907-83			Point
(8555,4459,973)				5908-83			Point
(8557,4460,977)				5908-83			Point
(8080,4187,945)				5919-83			Point
(8238,4413,961)				5921-83			Point
(8568,4331,974)				5926-83			Point
(8136,4718,997)				5928-83			Point
(8535,4632,964)				5935-83			Point
(8335,4448,960)				5968-83			Point
(8531,4691,957)				5981-83			Point
(8200,4828,953)				6028-83			Point
(8511,4200,946)				6030-83			Point
(8139,4675,999)				6058-83			Point
(8109,4466,951)				6060-83			Point
(8522,4367,963)				6113-83			Point
(8484,4435,964)				6120-83			Point
(8465,4473,985)				6120-83			Point
(8082,4660,945)				6127-83			Point
(8171,4745,952)				6127-83			Point
(8039,4086,944)				7841-83			Point
(8296,4278,994)				7956-83			Point
(8110,4091,984)				7978-83			Point
(8149,4588,927)				10346-83			Point
(8279,4696,953)				10350-83			Point
(8847,4477,973)				10620-83			Point
(8954,4380,987)				10791-83			Point
(8383,4532,951)				11552-83			Point
(8383,4652,980)				11552-83			Point
(8015,4277,977)				11773-83			Point
(8437,4718,992)				12497-83			Point
(8395,4873,985)				12589-83			Point
(8373,4957,968)				12652-83			Point
(8356,4785,997)				12654-83			Point
(8281,4852,960)				12657-83			Point
(8506,4911,973)				12712-83			Point
(8095,4203,981)				15556-83			Point
(8196,4391,979)				15660-83			Point
(8276,4214,967)				15704-83			Point
(8023,4456,932)				16172-83			Point
(8356,4261,950)				16299-83			Point
(8379,4143,945)				16300-83			Point
(8225,4356,969)				16301-83			Point
(8253,4435,997)				16301-83			Point
(8025,4136,995)				16305-83			Point
(8163,4529,975)				16335-83			Point
(8273,4139,984)				16419-83			Point
(8281,4158,987)				16419-83			Point
(8047,4398,934)				16502-83			Point
(8621,4876,965)				17501-83			Point
(8654,4375,963)				17830-83			Point
(8589,4133,974)				17863-83			Point
(8855,4332,956)				17869-83			Point
(8827,4333,980)				17869-83			Point
(8693,4509,961)				17871-83			Point
(8611,4523,952)				17923-83			Point
(8630,4373,990)				17976-83			Point
(8512,4333,997)				18046-83			Point
(8734,4861,992)				18085-83			Point
(8550,4349,946)				18125-83			Point
(8529,4282,999)				18125-83			Point
(8672,4172,962)				18271-83			Point
(8390,4674,998)				18321-83			Point
(8852,4587,974)				18398-83			Point
(8843,4579,983)				18398-83			Point
(8118,4456,981)				23924-83			Point
(8903,4597,999)				32573-83			Point
(8531,4214,975)				32795-83			Point
(8565,4102,998)				32796-83			Point
(8450,4091,950)				32825-83			Point
(8510,4106,956)				32825-83			Point
(8709,4035,978)				32860-83			Point
(8597,4023,997)				32914-83			Point
(8555,4321,956)				32918-83			Point
(8933,4084,969)				33005-83			Point
(8941,4171,968)				33007-83			Point
(8928,4150,970)				33007-83			Point
(8631,4404,979)				33052-83			Point
(8175,4363,957)				33092-83			Point
(8682,4411,959)				33111-83			Point
(8616,4242,991)				33113-83			Point
(8811,4228,955)				33332-83			Point
(8587,4044,980)				33345-83			Point
(8718,4217,957)				33400-83			Point
(8923,4523,983)				37778-83			Point
(8302,4023,976)				42618-83			Point
(8649,4685,950)				42661-83			Point
(8647,4686,956)				42661-83			Point
(8819,4179,951)				44246-83			Point
(8345,4220,996)				44450-83			Point
(8901,4755,946)				10626-33456			Point
(8892,4712,991)				10714-33456			Point
(8865,4919,930)				16174-33456			Point
(8877,4966,950)				17650-33456			Point
(8819,4887,968)				18044-33456			Point
(8794,4957,980)				18044-33456			Point
(8930,4835,936)				18272-33456			Point
(8844,4660,954)				41323-33456			Point
(8843,4697,964)				41323-33456			Point
(8551,5587,215)				565-18			Point
(8303,5766,183)				566-18			Point
(8418,5948,193)				566-18			Point
(8830,5917,204)				571-18			Point
(8408,5663,202)				769-18			Point
(8472,5565,177)				4150-18			Point
(8144,5361,251)				8646-18			Point
(8292,5443,245)				8650-18			Point
(8396,5394,209)				8723-18			Point
(8341,5459,174)				8753-18			Point
(8392,5438,238)				8753-18			Point
(8323,5445,191)				8826-18			Point
(8514,5359,203)				8892-18			Point
(8458,5357,243)				8892-18			Point
(8085,5293,257)				8967-18			Point
(8016,6001,217)				9617-18			Point
(8348,5945,212)				9681-18			Point
(8234,6036,241)				9849-18			Point
(8346,6006,244)				9850-18			Point
(8232,5916,183)				9853-18			Point
(8639,5349,199)				13144-18			Point
(8662,5413,224)				13145-18			Point
(8698,5474,239)				13148-18			Point
(8741,5527,192)				13149-18			Point
(8554,5369,202)				13182-18			Point
(8936,5765,250)				13187-18			Point
(8660,5323,218)				13220-18			Point
(8551,5465,191)				13287-18			Point
(8488,5443,259)				13289-18			Point
(8525,5536,251)				13296-18			Point
(8759,5360,212)				13366-18			Point
(8793,5808,236)				13398-18			Point
(8811,5805,236)				13398-18			Point
(8695,5256,261)				13400-18			Point
(8398,5464,154)				13401-18			Point
(8769,5422,208)				13427-18			Point
(8649,5456,254)				13427-18			Point
(8762,5441,233)				13472-18			Point
(8634,5494,214)				13513-18			Point
(8849,5485,217)				13535-18			Point
(8506,5261,235)				13538-18			Point
(8534,5560,187)				13541-18			Point
(8496,5498,249)				13541-18			Point
(8579,5451,269)				13542-18			Point
(8759,5504,262)				13543-18			Point
(8434,5433,250)				13692-18			Point
(8248,5819,200)				13946-18			Point
(8719,5990,265)				13948-18			Point
(8538,5887,235)				14032-18			Point
(8619,5556,237)				14187-18			Point
(8657,6026,230)				14199-18			Point
(8488,5988,219)				14397-18			Point
(8140,5883,207)				14470-18			Point
(8430,5821,188)				14471-18			Point
(8887,5732,233)				14505-18			Point
(8298,5981,180)				14572-18			Point
(8926,5102,262)				16767-18			Point
(8873,5416,207)				17037-18			Point
(8868,5825,244)				17104-18			Point
(8837,5880,260)				17104-18			Point
(8888,5336,207)				17434-18			Point
(8436,5928,215)				18828-18			Point
(8934,5757,199)				19174-18			Point
(8756,5099,236)				21053-18			Point
(8567,5213,249)				21112-18			Point
(8273,5741,181)				24681-18			Point
(8838,5166,219)				37080-18			Point
(8489,5127,248)				41170-18			Point
(8159,5194,267)				8576-78			Point
(8217,6000,266)				10253-78			Point
(8436,5883,264)				13947-78			Point
(8725,5657,178)				565-81			Point
(8219,5447,217)				565-81			Point
(8039,5503,191)				566-81			Point
(8135,5387,224)				2019-81			Point
(8037,5201,182)				3636-81			Point
(8033,5023,223)				3644-81			Point
(8134,5156,189)				3783-81			Point
(8197,5137,252)				3783-81			Point
(8203,5128,244)				3783-81			Point
(8019,5195,245)				3785-81			Point
(8831,5703,166)				4150-81			Point
(8139,5326,202)				4150-81			Point
(8157,5958,58)				5228-81			Point
(8279,5898,7)				5282-81			Point
(8222,6014,69)				5333-81			Point
(8197,6012,65)				5333-81			Point
(8782,6021,54)				8393-81			Point
(8379,5359,160)				8597-81			Point
(8396,5321,165)				8597-81			Point
(8122,5513,48)				8603-81			Point
(8029,5507,82)				8603-81			Point
(8233,5360,232)				8646-81			Point
(8170,5522,20)				8649-81			Point
(8094,5305,176)				8649-81			Point
(8438,5455,134)				8650-81			Point
(8481,5321,173)				8719-81			Point
(8430,5379,179)				8723-81			Point
(8139,5295,234)				8744-81			Point
(8674,5626,162)				8819-81			Point
(8302,5227,234)				8937-81			Point
(8557,5228,178)				8963-81			Point
(8074,5362,53)				8965-81			Point
(8273,5304,256)				8966-81			Point
(8455,5370,127)				9034-81			Point
(8090,5413,38)				9496-81			Point
(8089,5485,19)				9498-81			Point
(8181,5676,27)				9584-81			Point
(8113,5761,25)				9612-81			Point
(8081,5798,48)				9613-81			Point
(8548,5747,85)				9681-81			Point
(8007,5861,49)				9726-81			Point
(8042,5537,43)				9826-81			Point
(8251,5954,48)				9849-81			Point
(8205,5717,22)				9852-81			Point
(8233,5754,29)				9852-81			Point
(8027,5946,35)				9880-81			Point
(8545,5498,150)				9968-81			Point
(8337,5374,222)				9968-81			Point
(8140,5626,25)				9969-81			Point
(8020,5700,58)				10249-81			Point
(8544,5853,27)				10253-81			Point
(8400,5832,107)				10253-81			Point
(8446,5888,111)				10253-81			Point
(8284,5182,254)				13093-81			Point
(8774,5321,176)				13143-81			Point
(8764,5545,181)				13149-81			Point
(8877,5400,157)				13183-81			Point
(8844,5662,130)				13270-81			Point
(8629,5384,114)				13287-81			Point
(8720,5253,160)				13290-81			Point
(8956,5546,141)				13292-81			Point
(8909,5553,163)				13292-81			Point
(8887,5553,176)				13292-81			Point
(8505,5281,129)				13294-81			Point
(8718,5620,143)				13296-81			Point
(8659,5384,170)				13357-81			Point
(8681,5403,173)				13357-81			Point
(8726,5224,108)				13358-81			Point
(8612,5300,174)				13358-81			Point
(8592,5294,181)				13358-81			Point
(8858,5615,188)				13362-81			Point
(8807,5431,176)				13366-81			Point
(8654,5307,148)				13397-81			Point
(8618,5284,157)				13397-81			Point
(8937,5208,89)				13400-81			Point
(8569,5279,131)				13432-81			Point
(8881,5492,149)				13433-81			Point
(8611,5468,168)				13436-81			Point
(8847,5358,173)				13467-81			Point
(8527,5305,176)				13538-81			Point
(8653,5750,96)				13541-81			Point
(8716,5393,196)				13544-81			Point
(8805,5291,115)				13619-81			Point
(8424,5716,131)				13944-81			Point
(8470,5790,108)				13947-81			Point
(8595,5795,96)				14034-81			Point
(8599,5831,106)				14034-81			Point
(8773,5855,136)				14035-81			Point
(8608,5920,145)				14036-81			Point
(8499,5990,136)				14115-81			Point
(8749,5857,99)				14116-81			Point
(8269,5885,33)				14117-81			Point
(8290,5957,65)				14117-81			Point
(8615,5956,157)				14118-81			Point
(8756,5861,119)				14119-81			Point
(8385,5979,120)				14120-81			Point
(8385,5862,143)				14180-81			Point
(8721,5587,108)				14187-81			Point
(8753,5932,119)				14199-81			Point
(8815,5690,154)				14205-81			Point
(8868,5697,179)				14205-81			Point
(8790,5592,106)				14309-81			Point
(8399,5833,48)				14338-81			Point
(8392,5872,48)				14338-81			Point
(8544,5945,46)				14468-81			Point
(8193,5640,45)				14470-81			Point
(8630,5775,41)				14502-81			Point
(8343,5816,24)				14572-81			Point
(8379,5587,121)				14573-81			Point
(8737,5833,140)				14576-81			Point
(8479,6003,90)				15494-81			Point
(8496,5890,150)				15545-81			Point
(8385,6022,24)				15546-81			Point
(8420,6019,42)				15548-81			Point
(8286,5967,19)				15749-81			Point
(8919,5796,108)				15986-81			Point
(8815,5241,155)				16977-81			Point
(8862,5595,102)				17105-81			Point
(8949,5374,134)				17277-81			Point
(8867,5643,120)				17321-81			Point
(8952,5697,122)				17321-81			Point
(8891,5404,100)				17810-81			Point
(8811,5930,122)				18645-81			Point
(8810,6014,112)				18648-81			Point
(8868,5036,114)				20656-81			Point
(8272,5083,232)				20657-81			Point
(8836,5321,174)				20704-81			Point
(8302,5068,185)				20705-81			Point
(8264,5128,222)				20705-81			Point
(8036,5207,125)				20707-81			Point
(8114,5156,237)				20707-81			Point
(8118,5175,242)				20707-81			Point
(8063,5100,261)				20709-81			Point
(8923,5345,98)				21177-81			Point
(8911,5352,105)				21177-81			Point
(8270,5183,226)				21241-81			Point
(8937,5081,90)				25533-81			Point
(8926,5090,96)				25533-81			Point
(8913,5102,98)				25533-81			Point
(8686,6003,145)				37078-81			Point
(8660,6004,144)				37078-81			Point
(8585,5613,174)				37973-81			Point
(8526,5521,114)				42570-81			Point
(8359,5357,242)				42570-81			Point
(8091,5202,21)				3785-33229			Point
(8193,5185,47)				8524-33229			Point
(8891,5056,19)				8576-33000			Point
(8722,5151,6)				8576-33898			Point
(8135,5339,32)				8602-33229			Point
(8456,5423,95)				8644-24508			Point
(8210,5319,49)				8647-33229			Point
(8162,5312,23)				8648-33229			Point
(8230,5241,34)				8648-33229			Point
(8370,5419,63)				8650-33229			Point
(8530,5381,13)				8682-33898			Point
(8474,5319,78)				8720-24508			Point
(8582,5313,43)				8723-33898			Point
(8485,5395,102)				8747-24508			Point
(8381,5295,78)				8749-33229			Point
(8358,5323,72)				8753-33229			Point
(8422,5574,43)				8819-24508			Point
(8439,5502,73)				8819-24508			Point
(8621,5546,84)				8823-24508			Point
(8615,5412,14)				8929-33898			Point
(8646,5425,26)				8929-33898			Point
(8503,5293,3)				8931-33898			Point
(8524,5300,70)				9034-24508			Point
(8022,5395,13)				9494-33229			Point
(8125,5463,24)				9498-33229			Point
(8193,5387,32)				9611-33229			Point
(8496,5647,27)				9853-24508			Point
(8464,5604,32)				9971-24508			Point
(8410,5759,37)				10326-24508			Point
(8303,5142,21)				13093-33229			Point
(8921,5392,37)				13143-33898			Point
(8744,5676,54)				13143-33898			Point
(8800,5583,76)				13143-33898			Point
(8573,5227,56)				13144-24508			Point
(8742,5502,11)				13145-33898			Point
(8879,5406,77)				13180-33898			Point
(8622,5351,60)				13181-24508			Point
(8607,5371,95)				13181-24508			Point
(8948,5391,2)				13183-33898			Point
(8641,5201,96)				13221-24508			Point
(8516,5136,57)				13223-24508			Point
(8742,5315,52)				13224-33898			Point
(8734,5481,87)				13271-33898			Point
(8931,5568,28)				13272-33898			Point
(8791,5322,78)				13275-33898			Point
(8760,5550,10)				13287-33898			Point
(8691,5510,66)				13287-33898			Point
(8835,5708,83)				13296-33898			Point
(8700,5405,48)				13357-33898			Point
(8466,5172,120)				13360-24508			Point
(8420,5205,32)				13361-33229			Point
(8805,5270,31)				13397-33898			Point
(8560,5553,104)				13429-24508			Point
(8900,5220,43)				13430-33898			Point
(8652,5245,57)				13432-24508			Point
(8711,5357,40)				13469-33898			Point
(8482,5453,41)				13470-24508			Point
(8785,5456,73)				13514-33898			Point
(8906,5292,12)				13536-33898			Point
(8651,5414,36)				13538-33898			Point
(8866,5542,89)				13544-33898			Point
(8905,5690,30)				13939-33898			Point
(8868,5643,90)				13939-33898			Point
(8604,5631,38)				13941-24508			Point
(8500,5654,103)				13941-24508			Point
(8420,5728,36)				13946-24508			Point
(8385,5572,61)				13946-24508			Point
(8556,5529,38)				13947-24508			Point
(8573,5723,41)				14037-24508			Point
(8604,5536,41)				14118-24508			Point
(8614,5574,62)				14118-24508			Point
(8565,5645,89)				14121-24508			Point
(8874,5638,24)				14198-33898			Point
(8682,5650,71)				14248-33898			Point
(8556,5693,66)				14395-24508			Point
(8904,5724,40)				14397-33898			Point
(8661,5691,73)				14460-33898			Point
(8444,5447,65)				14500-24508			Point
(8938,5476,5)				14509-33898			Point
(8927,5558,73)				14509-33898			Point
(8909,5609,21)				14576-33898			Point
(8811,5246,66)				16797-33898			Point
(8884,5293,72)				17668-33898			Point
(8853,5828,60)				18645-33898			Point
(8169,5159,61)				20709-33229			Point
(8208,5147,57)				20709-33229			Point
(8136,5178,61)				20709-33229			Point
(8130,5185,28)				20711-33229			Point
(8103,5188,37)				20711-33229			Point
(8435,5298,89)				20712-24508			Point
(8497,5241,29)				20813-33898			Point
(8930,5140,4)				20855-33000			Point
(8578,5337,18)				21118-33898			Point
(8387,5102,44)				21240-33229			Point
(8705,5059,72)				25533-24508			Point
(8498,5478,102)				42570-24508			Point
(8571,5040,34)				40789-33898			Point
(8729,5780,67)				44992-33898			Point
(8040,5044,488)				3677-4			Point
(8051,5137,499)				3735-4			Point
(8049,5133,468)				3784-4			Point
(8018,5401,475)				8644-4			Point
(8170,5669,415)				8748-4			Point
(8181,5376,437)				8749-4			Point
(8084,5384,516)				8749-4			Point
(8112,5643,448)				8819-4			Point
(8161,5579,436)				8823-4			Point
(8049,5652,498)				8823-4			Point
(8161,5544,442)				8892-4			Point
(8112,5442,499)				8966-4			Point
(8158,5998,463)				9582-4			Point
(8309,5433,458)				13094-4			Point
(8245,5678,458)				13181-4			Point
(8123,5682,503)				13181-4			Point
(8537,5461,440)				13183-4			Point
(8443,5675,468)				13183-4			Point
(8149,5636,513)				13296-4			Point
(8311,5553,440)				13403-4			Point
(8275,5350,459)				13406-4			Point
(8610,5333,426)				13430-4			Point
(8629,5329,429)				13430-4			Point
(8220,5293,513)				13432-4			Point
(8381,5689,454)				13436-4			Point
(8302,5512,445)				13469-4			Point
(8249,5483,436)				13538-4			Point
(8500,5412,428)				13540-4			Point
(8199,5599,518)				13692-4			Point
(8335,5986,474)				13939-4			Point
(8320,5883,449)				13940-4			Point
(8236,6018,448)				14248-4			Point
(8219,5767,433)				14312-4			Point
(8187,5881,428)				14396-4			Point
(8209,5926,459)				14470-4			Point
(8707,5217,439)				16155-4			Point
(8804,5237,512)				16718-4			Point
(8518,5166,482)				16767-4			Point
(8846,5202,446)				16797-4			Point
(8760,5126,496)				16974-4			Point
(8386,5414,524)				17037-4			Point
(8817,5723,469)				17105-4			Point
(8792,5427,475)				17247-4			Point
(8804,5404,443)				17277-4			Point
(8912,5569,443)				17324-4			Point
(8914,5569,455)				17324-4			Point
(8932,5559,489)				17324-4			Point
(8824,5342,423)				17434-4			Point
(8864,5319,502)				17435-4			Point
(8723,5335,420)				17522-4			Point
(8922,5420,475)				17662-4			Point
(8821,5598,440)				17756-4			Point
(8593,5582,492)				17757-4			Point
(8905,5341,485)				17810-4			Point
(8915,5951,439)				18548-4			Point
(8957,5842,508)				18548-4			Point
(8912,5845,440)				18892-4			Point
(8269,5089,456)				20560-4			Point
(8250,5173,511)				20565-4			Point
(8291,5071,508)				20656-4			Point
(8328,5057,509)				20656-4			Point
(8159,5315,512)				20711-4			Point
(8271,5271,509)				20813-4			Point
(8343,5119,462)				20816-4			Point
(8414,5120,481)				20979-4			Point
(8300,5206,454)				21014-4			Point
(8199,5211,456)				21017-4			Point
(8204,5233,465)				21017-4			Point
(8100,5267,454)				21018-4			Point
(8098,5254,459)				21018-4			Point
(8535,5125,475)				21119-4			Point
(8322,5150,509)				21239-4			Point
(8391,5091,495)				21241-4			Point
(8067,5455,484)				41353-4			Point
(8894,5974,479)				42486-4			Point
(8061,5596,275)				8745-18			Point
(8470,5236,278)				13142-18			Point
(8544,5417,265)				13224-18			Point
(8606,5236,291)				13275-18			Point
(8676,5218,277)				13400-18			Point
(8656,5349,272)				13619-18			Point
(8199,5826,292)				13942-18			Point
(8838,5131,280)				16149-18			Point
(8772,5283,276)				16154-18			Point
(8846,5486,267)				17811-18			Point
(8517,5075,280)				20559-18			Point
(8522,5132,292)				20852-18			Point
(8621,5060,289)				21114-18			Point
(8674,5122,282)				21244-18			Point
(8658,5091,286)				21244-18			Point
(8132,5698,286)				37337-18			Point
(8101,5257,405)				3642-21			Point
(8091,5297,430)				3642-21			Point
(8044,5134,348)				3643-21			Point
(8092,5186,366)				3644-21			Point
(8136,5102,360)				3677-21			Point
(8084,5075,353)				3680-21			Point
(8059,5123,430)				3784-21			Point
(8085,5139,435)				3785-21			Point
(8201,5088,357)				3820-21			Point
(8038,5394,371)				8597-21			Point
(8027,5497,352)				8649-21			Point
(8238,5344,368)				8682-21			Point
(8027,5660,394)				8718-21			Point
(8184,5628,396)				8719-21			Point
(8201,5420,384)				8723-21			Point
(8102,5404,423)				8744-21			Point
(8159,5696,405)				8745-21			Point
(8201,5319,411)				8749-21			Point
(8193,5542,364)				8753-21			Point
(8356,5513,397)				8823-21			Point
(8356,5522,398)				8823-21			Point
(8135,5496,407)				8893-21			Point
(8273,5192,384)				8897-21			Point
(8224,5260,373)				8929-21			Point
(8130,5307,437)				8929-21			Point
(8052,5453,352)				8960-21			Point
(8168,5449,416)				8963-21			Point
(8095,5329,348)				9034-21			Point
(8111,5788,334)				9498-21			Point
(8104,5804,352)				9498-21			Point
(8174,5911,365)				9582-21			Point
(8172,5879,372)				9582-21			Point
(8087,6003,393)				9612-21			Point
(8136,5675,366)				9826-21			Point
(8080,6002,358)				9849-21			Point
(8290,5970,382)				9852-21			Point
(8018,5807,389)				9854-21			Point
(8239,5723,399)				9881-21			Point
(8193,5788,362)				10252-21			Point
(8179,5780,384)				10325-21			Point
(8317,5386,412)				13141-21			Point
(8570,5428,349)				13147-21			Point
(8494,5489,410)				13149-21			Point
(8301,5369,380)				13224-21			Point
(8528,5457,380)				13269-21			Point
(8399,5729,361)				13271-21			Point
(8299,5801,385)				13271-21			Point
(8242,5834,393)				13271-21			Point
(8642,5706,361)				13272-21			Point
(8487,5243,401)				13275-21			Point
(8406,5468,390)				13287-21			Point
(8459,5311,377)				13288-21			Point
(8314,5725,403)				13289-21			Point
(8337,5702,413)				13289-21			Point
(8245,5571,387)				13291-21			Point
(8535,5466,389)				13357-21			Point
(8281,5302,423)				13360-21			Point
(8625,5534,413)				13362-21			Point
(8464,5321,390)				13364-21			Point
(8495,5650,420)				13366-21			Point
(8255,5601,410)				13397-21			Point
(8274,5577,412)				13397-21			Point
(8688,5653,381)				13398-21			Point
(8621,5730,432)				13398-21			Point
(8582,5731,436)				13398-21			Point
(8261,5343,425)				13400-21			Point
(8280,5725,359)				13401-21			Point
(8586,5509,370)				13433-21			Point
(8563,5675,382)				13467-21			Point
(8263,5242,429)				13470-21			Point
(8866,5719,360)				13474-21			Point
(8400,5554,365)				13514-21			Point
(8481,5650,362)				13535-21			Point
(8495,5678,374)				13535-21			Point
(8499,5394,421)				13540-21			Point
(8487,5396,428)				13540-21			Point
(8549,5410,363)				13542-21			Point
(8613,5360,360)				13544-21			Point
(8495,5335,410)				13544-21			Point
(8410,5555,425)				13691-21			Point
(8692,5571,365)				13693-21			Point
(8702,5585,368)				13693-21			Point
(8502,5876,409)				13939-21			Point
(8377,5974,395)				13943-21			Point
(8449,5957,446)				13948-21			Point
(8698,5914,402)				14198-21			Point
(8486,5841,383)				14200-21			Point
(8583,5965,377)				14207-21			Point
(8507,5765,375)				14255-21			Point
(8385,5839,405)				14255-21			Point
(8654,5962,426)				14307-21			Point
(8262,5705,415)				14312-21			Point
(8479,5783,397)				14313-21			Point
(8709,5796,402)				14341-21			Point
(8662,5770,426)				14341-21			Point
(8668,5779,428)				14341-21			Point
(8458,5916,397)				14395-21			Point
(8369,5836,373)				14471-21			Point
(8830,5917,375)				14501-21			Point
(8738,5915,386)				14501-21			Point
(8517,5884,421)				14501-21			Point
(8516,5878,428)				14501-21			Point
(8917,5853,360)				14509-21			Point
(8784,5073,386)				16151-21			Point
(8750,5223,374)				16154-21			Point
(8672,5243,362)				16155-21			Point
(8744,5142,384)				16701-21			Point
(8729,5271,385)				16722-21			Point
(8710,5081,431)				16874-21			Point
(8715,5724,410)				17104-21			Point
(8744,5731,411)				17104-21			Point
(8943,5442,373)				17247-21			Point
(8718,5664,392)				17248-21			Point
(8871,5610,387)				17275-21			Point
(8690,5497,368)				17321-21			Point
(8713,5370,417)				17522-21			Point
(8700,5347,426)				17522-21			Point
(8810,5600,399)				17661-21			Point
(8869,5731,404)				17749-21			Point
(8763,5508,377)				17757-21			Point
(8718,6012,400)				18549-21			Point
(8695,6000,376)				18769-21			Point
(8886,5967,363)				18892-21			Point
(8443,5077,387)				20566-21			Point
(8441,5131,432)				20566-21			Point
(8247,5113,424)				20703-21			Point
(8577,5087,446)				20704-21			Point
(8618,5162,363)				20706-21			Point
(8229,5105,371)				20707-21			Point
(8509,5216,378)				20811-21			Point
(8489,5205,387)				20811-21			Point
(8492,5224,423)				20811-21			Point
(8419,5260,389)				20813-21			Point
(8641,5101,372)				20820-21			Point
(8647,5056,384)				20820-21			Point
(8663,5056,386)				20820-21			Point
(8466,5108,408)				20852-21			Point
(8462,5257,421)				20855-21			Point
(8542,5038,387)				20979-21			Point
(8257,5115,393)				21017-21			Point
(8509,5147,438)				21056-21			Point
(8336,5119,431)				21113-21			Point
(8482,5165,372)				21119-21			Point
(8332,5165,438)				21240-21			Point
(8065,5239,375)				41352-21			Point
(8583,5209,424)				42232-21			Point
(8651,5766,302)				542-78			Point
(8125,5695,298)				650-78			Point
(8519,5769,311)				1058-78			Point
(8273,5638,326)				1168-78			Point
(8133,5544,328)				1168-78			Point
(8843,5959,296)				1876-78			Point
(8150,5624,314)				1876-78			Point
(8519,5891,291)				3064-78			Point
(8159,5803,299)				3064-78			Point
(8131,5046,291)				3636-78			Point
(8336,5076,317)				3788-78			Point
(8915,5846,292)				4154-78			Point
(8918,5857,296)				4154-78			Point
(8082,5516,306)				4154-78			Point
(8343,5716,310)				6288-78			Point
(8435,5760,319)				6288-78			Point
(8169,5282,268)				8644-78			Point
(8364,5512,296)				8719-78			Point
(8693,5747,296)				8819-78			Point
(8465,5749,354)				8819-78			Point
(8240,5366,342)				8821-78			Point
(8496,5461,293)				8823-78			Point
(8191,5344,272)				8826-78			Point
(8071,5337,283)				8826-78			Point
(8182,5394,277)				8928-78			Point
(8299,5294,280)				8931-78			Point
(8055,5393,316)				8960-78			Point
(8069,5407,322)				8960-78			Point
(8402,5320,313)				8963-78			Point
(8355,5436,363)				8963-78			Point
(8078,5352,337)				9034-78			Point
(8132,5345,344)				9034-78			Point
(8273,5431,279)				9037-78			Point
(8193,5594,341)				9037-78			Point
(8034,5770,283)				9584-78			Point
(8079,5851,279)				9588-78			Point
(8147,5899,334)				9610-78			Point
(8099,5988,290)				9880-78			Point
(8159,5987,332)				9880-78			Point
(8184,6030,308)				9970-78			Point
(8194,6041,313)				9970-78			Point
(8222,5978,350)				10326-78			Point
(8317,5251,313)				13093-78			Point
(8413,5344,360)				13142-78			Point
(8619,5489,308)				13148-78			Point
(8492,5507,357)				13148-78			Point
(8648,5418,316)				13149-78			Point
(8435,5428,294)				13181-78			Point
(8301,5507,354)				13182-78			Point
(8732,5520,333)				13183-78			Point
(8504,5197,346)				13221-78			Point
(8286,5250,331)				13223-78			Point
(8323,5225,338)				13223-78			Point
(8358,5376,347)				13224-78			Point
(8679,5286,315)				13269-78			Point
(8623,5307,318)				13269-78			Point
(8656,5728,355)				13272-78			Point
(8618,5225,296)				13275-78			Point
(8609,5217,328)				13290-78			Point
(8477,5568,293)				13296-78			Point
(8306,5435,353)				13397-78			Point
(8510,5625,305)				13405-78			Point
(8605,5602,304)				13427-78			Point
(8705,5663,347)				13507-78			Point
(8552,5519,285)				13513-78			Point
(8410,5530,360)				13514-78			Point
(8765,5518,296)				13619-78			Point
(8645,5785,341)				13939-78			Point
(8632,5932,311)				13940-78			Point
(8467,5738,339)				13941-78			Point
(8214,5844,314)				13942-78			Point
(8421,5900,333)				13943-78			Point
(8300,5871,284)				13944-78			Point
(8611,6014,340)				14029-78			Point
(8610,5898,292)				14032-78			Point
(8637,5936,291)				14198-78			Point
(8663,5999,361)				14198-78			Point
(8804,5763,287)				14205-78			Point
(8334,5879,331)				14248-78			Point
(8609,5698,319)				14255-78			Point
(8705,5956,279)				14307-78			Point
(8379,5654,352)				14312-78			Point
(8366,6026,336)				14338-78			Point
(8824,5860,349)				14341-78			Point
(8440,5945,290)				14460-78			Point
(8370,6007,351)				14460-78			Point
(8449,5860,292)				14471-78			Point
(8383,5924,337)				14471-78			Point
(8928,5885,325)				14501-78			Point
(8499,5992,282)				14502-78			Point
(8683,5721,321)				14505-78			Point
(8779,5775,354)				14508-78			Point
(8314,5902,341)				14573-78			Point
(8753,5046,312)				16150-78			Point
(8946,5163,350)				16152-78			Point
(8758,5251,290)				16154-78			Point
(8910,5256,363)				16157-78			Point
(8954,5744,303)				17103-78			Point
(8802,5738,361)				17105-78			Point
(8810,5685,299)				17248-78			Point
(8956,5424,293)				17431-78			Point
(8914,5324,375)				17434-78			Point
(8752,5656,355)				17525-78			Point
(8941,5722,314)				17583-78			Point
(8172,5482,304)				17692-78			Point
(8161,5515,307)				17692-78			Point
(8895,5556,294)				17751-78			Point
(8884,5409,367)				17751-78			Point
(8859,5648,342)				17756-78			Point
(8757,5478,359)				17757-78			Point
(8924,5518,294)				17811-78			Point
(8930,5955,306)				18548-78			Point
(8737,5944,299)				18549-78			Point
(8883,5974,332)				18892-78			Point
(8426,5184,288)				20566-78			Point
(8266,5049,281)				20705-78			Point
(8835,5244,291)				20706-78			Point
(8644,5173,366)				20706-78			Point
(8215,5133,345)				20707-78			Point
(8262,5210,334)				20708-78			Point
(8074,5108,284)				20709-78			Point
(8503,5147,346)				20852-78			Point
(8729,5076,303)				20854-78			Point
(8175,5189,326)				21018-78			Point
(8777,5114,310)				21055-78			Point
(8290,5225,271)				21118-78			Point
(8624,5322,348)				21177-78			Point
(8256,5124,279)				21241-78			Point
(8561,5041,326)				21244-78			Point
(8688,5956,333)				37337-78			Point
(8637,5925,337)				37337-78			Point
(8068,5203,332)				41352-78			Point
(8118,5219,356)				41352-78			Point
(8410,5584,298)				42570-78			Point
(8414,6005,277)				44992-78			Point
(8337,5619,527)				13693-4			Point
(8052,6005,627)				3406-11			Point
(8050,5619,612)				8682-11			Point
(8050,5663,654)				8723-11			Point
(8200,5672,624)				8753-11			Point
(8258,5610,699)				8753-11			Point
(8086,5629,643)				8823-11			Point
(8042,5750,597)				8892-11			Point
(8004,5617,676)				8897-11			Point
(8154,5807,640)				13093-11			Point
(8126,5943,615)				13181-11			Point
(8122,5683,632)				13221-11			Point
(8206,5802,634)				13292-11			Point
(8184,5503,642)				13360-11			Point
(8382,5632,674)				13362-11			Point
(8194,5685,653)				13366-11			Point
(8166,5723,651)				13366-11			Point
(8209,5539,703)				13406-11			Point
(8262,5651,671)				13430-11			Point
(8353,5555,674)				13507-11			Point
(8352,5579,682)				13507-11			Point
(8078,5876,628)				13514-11			Point
(8214,5694,572)				13536-11			Point
(8044,5418,659)				20565-11			Point
(8225,5443,677)				20703-11			Point
(8107,5502,695)				20855-11			Point
(8120,5462,676)				21113-11			Point
(8083,5717,764)				13144-13			Point
(8358,5237,812)				44814-13			Point
(8158,5570,745)				3697-20			Point
(8174,5556,748)				3697-20			Point
(8111,5123,771)				3866-20			Point
(8067,5721,739)				8682-20			Point
(8337,5748,765)				8753-20			Point
(8105,5855,757)				8823-20			Point
(8863,5705,770)				8882-20			Point
(8775,5407,744)				8887-20			Point
(8028,5841,668)				8934-20			Point
(8079,5718,672)				8937-20			Point
(8101,5724,672)				8937-20			Point
(8530,5101,753)				12597-20			Point
(8180,5651,742)				13141-20			Point
(8213,5739,678)				13145-20			Point
(8094,5484,734)				13149-20			Point
(8082,5516,739)				13149-20			Point
(8473,5660,740)				13183-20			Point
(8206,6009,682)				13186-20			Point
(8160,5782,673)				13220-20			Point
(8144,5981,734)				13220-20			Point
(8258,5949,705)				13287-20			Point
(8337,5702,710)				13288-20			Point
(8155,5530,716)				13360-20			Point
(8011,5539,761)				13360-20			Point
(8230,5838,698)				13398-20			Point
(8242,5804,702)				13398-20			Point
(8189,5570,711)				13406-20			Point
(8116,5593,751)				13406-20			Point
(8350,5877,771)				13427-20			Point
(8443,5877,751)				13436-20			Point
(8193,5986,744)				13472-20			Point
(8497,5915,737)				13507-20			Point
(8150,5414,732)				13512-20			Point
(8188,6019,697)				13535-20			Point
(8145,5913,670)				13536-20			Point
(8141,5650,679)				13542-20			Point
(8087,5771,747)				13542-20			Point
(8302,5699,694)				13544-20			Point
(8167,5724,684)				13619-20			Point
(8510,5857,767)				13693-20			Point
(8046,6010,750)				13948-20			Point
(8697,5962,710)				14198-20			Point
(8274,5997,693)				14313-20			Point
(8163,5849,723)				14574-20			Point
(8638,5123,734)				16150-20			Point
(8482,5436,736)				16156-20			Point
(8525,5438,737)				16156-20			Point
(8808,5564,731)				16157-20			Point
(8648,5490,762)				16157-20			Point
(8857,5618,743)				16973-20			Point
(8779,5328,726)				16976-20			Point
(8399,5780,741)				16977-20			Point
(8366,5807,755)				16977-20			Point
(8573,5370,772)				16978-20			Point
(8727,5517,721)				17034-20			Point
(8298,5511,707)				17047-20			Point
(8696,5751,725)				17049-20			Point
(8671,5752,728)				17049-20			Point
(8621,5733,751)				17049-20			Point
(8733,5620,734)				17050-20			Point
(8469,5796,734)				17101-20			Point
(8676,5695,708)				17102-20			Point
(8699,5656,715)				17103-20			Point
(8494,5833,755)				17104-20			Point
(8698,5118,731)				17131-20			Point
(8801,5517,755)				17273-20			Point
(8739,5835,717)				17275-20			Point
(8586,5351,728)				17277-20			Point
(8575,5257,731)				17277-20			Point
(8593,5295,731)				17277-20			Point
(8718,6030,766)				17279-20			Point
(8689,5811,702)				17280-20			Point
(8219,5697,705)				17321-20			Point
(8654,5788,753)				17326-20			Point
(8637,5757,762)				17326-20			Point
(8750,5512,704)				17427-20			Point
(8700,5432,697)				17431-20			Point
(8531,5495,757)				17431-20			Point
(8405,5690,753)				17434-20			Point
(8863,5718,726)				17436-20			Point
(8849,5697,729)				17436-20			Point
(8698,5234,736)				17449-20			Point
(8542,5488,736)				17518-20			Point
(8453,5474,751)				17518-20			Point
(8580,5641,702)				17521-20			Point
(8596,5479,705)				17523-20			Point
(8459,5750,754)				17583-20			Point
(8785,5208,762)				17651-20			Point
(8485,5616,763)				17662-20			Point
(8738,5631,771)				17668-20			Point
(8430,5589,741)				17751-20			Point
(8772,5768,711)				17753-20			Point
(8615,5901,761)				17756-20			Point
(8771,5586,715)				17810-20			Point
(8914,5970,718)				18545-20			Point
(8676,5997,778)				18644-20			Point
(8338,5947,710)				18762-20			Point
(8906,5738,740)				18822-20			Point
(8861,6027,694)				18851-20			Point
(8694,5858,700)				18931-20			Point
(8516,5962,758)				18931-20			Point
(8614,5934,772)				18973-20			Point
(8193,5428,727)				20560-20			Point
(8028,5087,706)				20563-20			Point
(8149,5432,756)				20564-20			Point
(8098,5231,746)				20656-20			Point
(8176,5310,741)				20703-20			Point
(8014,5591,688)				20710-20			Point
(8128,5155,710)				20816-20			Point
(8152,5080,706)				20852-20			Point
(8041,5681,715)				20977-20			Point
(8347,5190,719)				20979-20			Point
(8097,5428,706)				21017-20			Point
(8340,5532,708)				21178-20			Point
(8169,5145,734)				21243-20			Point
(8570,5651,722)				21926-20			Point
(8880,5811,714)				21930-20			Point
(8883,5794,760)				21930-20			Point
(8823,5686,716)				21931-20			Point
(8900,5843,738)				21934-20			Point
(8829,5979,738)				22142-20			Point
(8766,5961,737)				22142-20			Point
(8810,5999,743)				22142-20			Point
(8837,5908,728)				22162-20			Point
(8932,5835,754)				26174-20			Point
(8797,5938,718)				41741-20			Point
(8775,5958,718)				41741-20			Point
(8879,5593,759)				43871-20			Point
(8788,5191,893)				397-13			Point
(8536,5125,884)				665-13			Point
(8431,5697,851)				727-13			Point
(8793,5929,821)				744-13			Point
(8614,5880,824)				744-13			Point
(8165,5581,784)				3697-13			Point
(8186,5596,784)				3697-13			Point
(8049,5223,862)				3711-13			Point
(8013,5788,839)				3717-13			Point
(8055,5187,797)				3859-13			Point
(8364,5157,850)				3864-13			Point
(8106,5152,795)				3866-13			Point
(8096,5307,853)				3866-13			Point
(8137,5041,845)				3975-13			Point
(8070,5194,852)				5983-13			Point
(8199,5526,836)				7265-13			Point
(8338,5947,860)				8753-13			Point
(8644,5323,836)				8793-13			Point
(8093,5831,782)				8823-13			Point
(8711,5545,814)				8857-13			Point
(8750,5682,892)				8884-13			Point
(8143,5763,795)				8966-13			Point
(8133,5780,804)				8966-13			Point
(8070,5427,823)				9885-13			Point
(8389,5063,821)				12531-13			Point
(8500,5081,902)				12534-13			Point
(8585,5042,879)				12535-13			Point
(8208,5378,842)				12596-13			Point
(8364,5226,877)				12784-13			Point
(8139,5139,789)				13052-13			Point
(8149,5223,855)				13052-13			Point
(8352,5212,841)				13095-13			Point
(8276,5136,854)				13095-13			Point
(8369,5537,793)				13143-13			Point
(8063,5430,811)				13149-13			Point
(8268,5552,866)				13275-13			Point
(8277,5755,812)				13290-13			Point
(8248,5920,836)				13290-13			Point
(8191,5739,789)				13361-13			Point
(8226,5830,798)				13364-13			Point
(8039,5871,834)				13403-13			Point
(8055,5871,807)				13474-13			Point
(8239,5704,805)				13537-13			Point
(8161,5763,810)				13544-13			Point
(8136,5877,829)				13619-13			Point
(8640,5207,841)				15988-13			Point
(8946,5404,908)				15991-13			Point
(8842,5265,859)				16151-13			Point
(8550,5451,846)				16153-13			Point
(8520,5446,860)				16153-13			Point
(8473,5500,880)				16153-13			Point
(8702,5271,854)				16704-13			Point
(8597,5571,878)				16716-13			Point
(8486,5313,808)				16724-13			Point
(8454,5386,889)				16724-13			Point
(8448,5541,815)				16760-13			Point
(8362,5771,785)				17101-13			Point
(8506,5947,792)				17102-13			Point
(8478,5607,821)				17103-13			Point
(8742,5054,872)				17133-13			Point
(8573,5170,830)				17180-13			Point
(8512,5140,827)				17180-13			Point
(8884,5203,883)				17220-13			Point
(8515,5867,787)				17247-13			Point
(8474,5230,819)				17266-13			Point
(8659,5567,820)				17273-13			Point
(8627,5593,832)				17273-13			Point
(8571,5471,869)				17273-13			Point
(8828,5362,895)				17277-13			Point
(8500,5906,837)				17318-13			Point
(8815,5584,858)				17427-13			Point
(8292,5737,830)				17517-13			Point
(8263,5755,836)				17517-13			Point
(8593,5720,835)				17519-13			Point
(8535,5587,854)				17662-13			Point
(8548,5656,835)				17753-13			Point
(8487,5869,861)				17753-13			Point
(8688,5275,869)				17811-13			Point
(8665,5308,867)				17811-13			Point
(8739,5164,884)				17811-13			Point
(8579,6051,825)				18549-13			Point
(8322,5037,867)				20479-13			Point
(8336,5085,836)				20486-13			Point
(8270,5202,830)				20487-13			Point
(8267,5189,837)				20487-13			Point
(8477,5438,808)				20657-13			Point
(8580,5646,858)				20657-13			Point
(8188,5284,821)				20703-13			Point
(8290,5255,866)				20706-13			Point
(8162,5691,842)				20708-13			Point
(8868,5485,867)				20709-13			Point
(8377,5710,801)				20813-13			Point
(8429,5370,811)				20819-13			Point
(8102,5621,826)				20977-13			Point
(8088,5279,824)				20978-13			Point
(8298,5352,823)				20979-13			Point
(8288,5363,830)				20979-13			Point
(8076,5523,820)				20980-13			Point
(8634,5408,822)				21119-13			Point
(8754,5529,867)				21119-13			Point
(8346,5432,803)				21178-13			Point
(8349,5465,871)				21178-13			Point
(8099,5267,810)				21243-13			Point
(8921,5881,847)				21814-13			Point
(8575,5641,811)				21926-13			Point
(8362,5584,846)				21926-13			Point
(8909,5880,814)				21928-13			Point
(8901,5805,849)				21929-13			Point
(8796,5894,840)				21930-13			Point
(8929,5925,814)				21994-13			Point
(8946,5738,866)				22088-13			Point
(8912,5174,861)				22904-13			Point
(8877,5109,886)				22908-13			Point
(8484,5636,801)				35173-13			Point
(8294,5481,812)				41353-13			Point
(8826,5772,843)				41743-13			Point
(8761,5353,850)				41937-13			Point
(8210,5091,809)				42140-13			Point
(8808,5234,903)				42232-13			Point
(8033,5200,789)				3859-20			Point
(8062,5244,797)				3859-20			Point
(8750,5541,784)				8887-20			Point
(8294,5838,783)				13515-20			Point
(8287,5651,774)				14198-20			Point
(8238,5648,781)				14198-20			Point
(8771,5177,811)				15988-20			Point
(8694,5248,799)				16149-20			Point
(8699,5236,821)				16149-20			Point
(8797,5428,835)				16154-20			Point
(8825,5320,833)				16158-20			Point
(8919,5371,842)				16721-20			Point
(8639,5383,780)				16757-20			Point
(8886,5618,824)				16973-20			Point
(8816,5370,821)				16976-20			Point
(8691,5734,793)				17050-20			Point
(8944,5630,817)				17110-20			Point
(8942,5689,825)				17110-20			Point
(8522,5150,818)				17180-20			Point
(8704,5040,829)				17216-20			Point
(8529,5632,776)				17243-20			Point
(8751,5736,794)				17324-20			Point
(8789,5138,822)				17359-20			Point
(8767,5437,806)				17449-20			Point
(8879,5243,820)				17651-20			Point
(8206,5342,788)				20560-20			Point
(8206,5278,792)				20560-20			Point
(8620,5273,798)				20704-20			Point
(8512,5194,794)				21055-20			Point
(8794,5973,777)				25723-20			Point
(8672,5789,773)				35177-20			Point
(8077,5298,793)				35177-20			Point
(8646,5137,807)				42232-20			Point
(8314,5228,806)				44814-20			Point
(8622,5176,908)				427-82			Point
(8527,5220,965)				665-82			Point
(8178,5612,889)				2999-82			Point
(8172,5039,929)				3612-82			Point
(8043,5825,922)				3643-82			Point
(8066,5739,937)				3678-82			Point
(8053,5102,894)				3712-82			Point
(8085,5092,899)				3712-82			Point
(8095,5230,967)				3712-82			Point
(8178,5706,932)				3859-82			Point
(8077,5365,956)				3862-82			Point
(8135,5155,952)				3921-82			Point
(8088,5222,893)				3925-82			Point
(8074,5209,894)				3925-82			Point
(8032,5067,911)				3957-82			Point
(8049,5113,964)				3957-82			Point
(8155,5185,899)				3959-82			Point
(8122,5029,899)				3999-82			Point
(8379,5135,941)				4775-82			Point
(8673,5938,974)				8657-82			Point
(8292,5915,896)				8753-82			Point
(8267,5904,900)				8753-82			Point
(8723,5754,885)				8882-82			Point
(8749,5719,925)				8884-82			Point
(8628,5528,970)				8887-82			Point
(8624,5504,971)				8887-82			Point
(8603,5673,911)				8910-82			Point
(8084,5753,867)				8966-82			Point
(8814,5532,925)				9012-82			Point
(8819,5546,930)				9012-82			Point
(8843,5515,959)				9022-82			Point
(8801,5466,974)				9022-82			Point
(8279,5742,893)				9035-82			Point
(8515,5085,911)				12534-82			Point
(8286,5214,910)				12536-82			Point
(8378,5315,902)				12651-82			Point
(8430,5436,951)				12651-82			Point
(8209,5259,938)				12779-82			Point
(8225,5259,940)				12779-82			Point
(8599,5105,996)				12866-82			Point
(8644,5056,907)				12872-82			Point
(8683,5146,973)				12872-82			Point
(8419,5305,946)				12873-82			Point
(8646,5091,970)				12941-82			Point
(8565,5130,944)				12998-82			Point
(8501,5058,933)				13047-82			Point
(8038,5047,973)				13097-82			Point
(8039,5844,864)				13144-82			Point
(8162,5812,874)				13148-82			Point
(8446,5771,890)				13221-82			Point
(8295,5957,893)				13226-82			Point
(8082,5980,919)				13362-82			Point
(8364,5980,871)				13540-82			Point
(8030,5915,899)				13619-82			Point
(8039,5954,881)				13691-82			Point
(8345,5871,916)				14198-82			Point
(8612,5254,908)				15990-82			Point
(8627,5212,975)				16150-82			Point
(8781,5552,951)				16152-82			Point
(8846,5410,934)				16154-82			Point
(8573,5568,983)				16157-82			Point
(8457,5443,936)				16702-82			Point
(8783,5329,968)				16704-82			Point
(8479,5986,863)				16722-82			Point
(8426,5372,918)				16724-82			Point
(8667,5403,980)				16757-82			Point
(8848,5149,922)				16802-82			Point
(8897,5210,939)				16802-82			Point
(8625,5599,976)				16874-82			Point
(8734,5313,973)				16879-82			Point
(8531,5628,929)				16974-82			Point
(8928,5617,990)				16980-82			Point
(8632,5564,898)				17036-82			Point
(8188,5884,886)				17037-82			Point
(8744,5668,944)				17038-82			Point
(8541,5727,885)				17047-82			Point
(8666,5789,880)				17050-82			Point
(8816,5050,952)				17082-82			Point
(8341,5945,926)				17105-82			Point
(8849,5761,970)				17107-82			Point
(8793,5076,905)				17140-82			Point
(8763,5127,962)				17174-82			Point
(8701,5816,969)				17280-82			Point
(8623,5972,874)				17320-82			Point
(8162,5888,868)				17322-82			Point
(8410,5897,929)				17326-82			Point
(8531,5102,963)				17393-82			Point
(8457,5937,937)				17431-82			Point
(8544,5537,917)				17433-82			Point
(8258,5940,927)				17434-82			Point
(8769,5791,971)				17436-82			Point
(8205,5782,869)				17517-82			Point
(8499,5703,940)				17518-82			Point
(8586,5757,875)				17519-82			Point
(8584,5720,931)				17520-82			Point
(8821,5679,906)				17579-82			Point
(8625,5873,973)				17581-82			Point
(8908,5384,950)				17651-82			Point
(8555,5950,869)				17757-82			Point
(8372,5922,900)				17757-82			Point
(8764,5060,925)				18045-82			Point
(8723,5163,974)				18245-82			Point
(8754,5141,983)				18245-82			Point
(8721,5734,974)				18546-82			Point
(8597,5989,894)				18548-82			Point
(8617,5673,949)				18822-82			Point
(8636,5677,971)				18822-82			Point
(8314,5505,941)				20481-82			Point
(8090,5336,891)				20488-82			Point
(8132,5416,962)				20488-82			Point
(8067,5391,971)				20656-82			Point
(8215,5328,907)				20703-82			Point
(8237,5257,901)				20706-82			Point
(8198,5267,907)				20706-82			Point
(8096,5772,933)				20711-82			Point
(8236,5414,903)				20820-82			Point
(8409,5773,927)				20854-82			Point
(8210,5223,875)				20976-82			Point
(8263,5379,966)				20976-82			Point
(8194,5863,925)				20979-82			Point
(8076,5478,950)				20980-82			Point
(8138,5827,929)				21014-82			Point
(8585,5455,972)				21015-82			Point
(8017,5313,891)				21052-82			Point
(8333,5496,915)				21055-82			Point
(8175,5764,917)				21110-82			Point
(8143,5402,975)				21113-82			Point
(8039,5631,882)				21118-82			Point
(8387,5901,876)				21177-82			Point
(8252,5824,884)				21177-82			Point
(8182,5127,896)				21241-82			Point
(8776,5982,953)				21862-82			Point
(8927,5836,956)				21865-82			Point
(8886,5825,915)				21929-82			Point
(8643,5702,887)				21931-82			Point
(8874,6021,897)				21994-82			Point
(8888,5896,891)				22238-82			Point
(8831,5748,914)				22320-82			Point
(8801,5770,915)				22320-82			Point
(8602,6060,946)				26024-82			Point
(8822,5998,899)				26174-82			Point
(8129,5452,890)				40888-82			Point
(8503,5389,931)				41068-82			Point
(8586,5322,916)				41069-82			Point
(8309,5344,896)				41320-82			Point
(8308,5494,890)				41353-82			Point
(8800,5901,890)				41743-82			Point
(8763,5302,915)				41937-82			Point
(8656,5627,902)				43871-82			Point
(8050,5845,954)				3643-83			Point
(8088,5053,988)				3957-83			Point
(8205,5126,996)				5936-83			Point
(8203,5223,986)				5982-83			Point
(8426,5117,960)				12495-83			Point
(8422,5051,961)				12533-83			Point
(8577,5046,989)				12535-83			Point
(8402,6022,953)				13221-83			Point
(8270,5828,939)				14198-83			Point
(8368,5928,943)				17326-83			Point
(8260,5942,946)				17757-83			Point
(8293,5937,947)				17757-83			Point
(8164,5927,953)				20979-83			Point
(8272,5281,994)				21053-83			Point
(8241,5268,997)				21053-83			Point
(8142,5865,968)				21110-83			Point
(8069,5893,951)				21114-83			Point
(8349,5931,959)				21119-83			Point
(8196,5853,965)				21926-83			Point
(8888,5369,992)				17131-33456			Point
(8864,5271,966)				17220-33456			Point
(8826,5094,981)				17357-33456			Point
(8869,5228,988)				17388-33456			Point
(8144,6877,159)				120-18			Point
(8783,6146,196)				376-18			Point
(8912,6029,191)				582-18			Point
(8509,6496,188)				1127-18			Point
(8357,6433,215)				2136-18			Point
(8023,6381,236)				5155-18			Point
(8021,6476,222)				5172-18			Point
(8134,6490,221)				5175-18			Point
(8216,6555,150)				5183-18			Point
(8172,6432,193)				5184-18			Point
(8112,6532,167)				5209-18			Point
(8088,6560,223)				5209-18			Point
(8299,6126,175)				5280-18			Point
(8246,6167,228)				5280-18			Point
(8238,6065,217)				5282-18			Point
(8018,6062,253)				5284-18			Point
(8067,6421,164)				5322-18			Point
(8027,6210,224)				5330-18			Point
(8050,6216,231)				5330-18			Point
(8207,6142,202)				5333-18			Point
(8627,6060,217)				8392-18			Point
(8714,6168,173)				8393-18			Point
(8733,6203,222)				8393-18			Point
(8865,6296,186)				8419-18			Point
(8770,6369,207)				8422-18			Point
(8781,6336,235)				8444-18			Point
(8694,6297,203)				8449-18			Point
(8902,6393,191)				8475-18			Point
(8927,6460,242)				8504-18			Point
(8922,6568,220)				8538-18			Point
(8830,6511,204)				8566-18			Point
(8512,6699,166)				8584-18			Point
(8385,6496,143)				8663-18			Point
(8866,6322,230)				8766-18			Point
(8887,6342,255)				8768-18			Point
(8812,6448,210)				8770-18			Point
(8090,6116,217)				9583-18			Point
(8109,6030,234)				9610-18			Point
(8113,6053,246)				9610-18			Point
(8159,6053,236)				9719-18			Point
(8363,6042,242)				9850-18			Point
(8017,6078,190)				9880-18			Point
(8109,6057,216)				9888-18			Point
(8207,6037,205)				10326-18			Point
(8482,6081,203)				14115-18			Point
(8686,6050,241)				14116-18			Point
(8542,6103,194)				14203-18			Point
(8623,6034,190)				14253-18			Point
(8386,6267,241)				14315-18			Point
(8581,6093,209)				14465-18			Point
(8812,6276,179)				14570-18			Point
(8740,6271,252)				14570-18			Point
(8352,6122,171)				15541-18			Point
(8316,6195,191)				15543-18			Point
(8293,6237,217)				15546-18			Point
(8286,6187,211)				15548-18			Point
(8425,6215,155)				15602-18			Point
(8419,6334,228)				15602-18			Point
(8701,6295,239)				15603-18			Point
(8151,6290,221)				15619-18			Point
(8399,6168,148)				15626-18			Point
(8283,6320,197)				15669-18			Point
(8183,6360,211)				15672-18			Point
(8278,6331,173)				15673-18			Point
(8659,6372,214)				15729-18			Point
(8654,6285,165)				15730-18			Point
(8896,6752,174)				15731-18			Point
(8163,6209,182)				15749-18			Point
(8168,6165,234)				15749-18			Point
(8626,6157,170)				15752-18			Point
(8561,6240,221)				15752-18			Point
(8609,6410,184)				15756-18			Point
(8494,6307,163)				15759-18			Point
(8593,6413,158)				15820-18			Point
(8532,6119,172)				15893-18			Point
(8516,6129,178)				15893-18			Point
(8812,6158,200)				15894-18			Point
(8352,6179,239)				15900-18			Point
(8656,6164,219)				15947-18			Point
(8630,6157,239)				15947-18			Point
(8677,6060,191)				15983-18			Point
(8603,6314,163)				15985-18			Point
(8606,6315,218)				15985-18			Point
(8613,6326,226)				15985-18			Point
(8926,6083,228)				18646-18			Point
(8861,6199,216)				18714-18			Point
(8912,6226,185)				18764-18			Point
(8772,6048,251)				18769-18			Point
(8401,6576,219)				19132-18			Point
(8245,6541,205)				19134-18			Point
(8335,6449,161)				19195-18			Point
(8320,6447,168)				19195-18			Point
(8493,6625,177)				19197-18			Point
(8301,6586,203)				19198-18			Point
(8252,6494,171)				19199-18			Point
(8265,6496,179)				19199-18			Point
(8209,6814,138)				19202-18			Point
(8201,6784,217)				19202-18			Point
(8317,6661,217)				19203-18			Point
(8159,6933,203)				19450-18			Point
(8148,6955,200)				19453-18			Point
(8239,6997,167)				19537-18			Point
(8121,6975,170)				19537-18			Point
(8866,6803,215)				19545-18			Point
(8445,6968,144)				19581-18			Point
(8372,6675,134)				19823-18			Point
(8829,6886,187)				19826-18			Point
(8276,6843,145)				19949-18			Point
(8401,6903,181)				19964-18			Point
(8236,6910,152)				19967-18			Point
(8216,6847,192)				19967-18			Point
(8142,6798,206)				19969-18			Point
(8216,7007,187)				20028-18			Point
(8889,6920,225)				20080-18			Point
(8159,6902,145)				20088-18			Point
(8416,6664,155)				20099-18			Point
(8405,6682,156)				20099-18			Point
(8936,6924,159)				23127-18			Point
(8499,6866,152)				24246-18			Point
(8469,6845,154)				24246-18			Point
(8266,6899,203)				24435-18			Point
(8220,6620,190)				24627-18			Point
(8148,6612,170)				24768-18			Point
(8095,6662,186)				24769-18			Point
(8015,6963,223)				24772-18			Point
(8132,6925,218)				24913-18			Point
(8012,6737,147)				25046-18			Point
(8419,6543,146)				43845-18			Point
(8693,6191,158)				44087-18			Point
(8437,6059,232)				44409-18			Point
(8284,6717,215)				45437-18			Point
(8329,6255,164)				45736-18			Point
(8326,6297,175)				45736-18			Point
(8150,6259,242)				5143-78			Point
(8160,6348,261)				5313-78			Point
(8313,6065,261)				9681-78			Point
(8217,6119,258)				9687-78			Point
(8122,6164,259)				9889-78			Point
(8217,6273,250)				15754-78			Point
(8690,6125,268)				15867-78			Point
(8250,6657,262)				19134-78			Point
(8225,6531,261)				19543-78			Point
(8196,6674,258)				24629-78			Point
(8043,6738,261)				25046-78			Point
(8127,6403,107)				140-81			Point
(8812,6058,117)				376-81			Point
(8600,6906,61)				636-81			Point
(8426,6375,101)				907-81			Point
(8273,6293,103)				5120-81			Point
(8273,6094,25)				5123-81			Point
(8192,6265,113)				5143-81			Point
(8239,6086,96)				5144-81			Point
(8255,6098,102)				5144-81			Point
(8075,6074,6)				5152-81			Point
(8098,6193,42)				5152-81			Point
(8361,6326,49)				5155-81			Point
(8321,6358,95)				5158-81			Point
(8139,6307,39)				5175-81			Point
(8095,6529,63)				5177-81			Point
(8275,6718,60)				5183-81			Point
(8097,6417,66)				5209-81			Point
(8153,6157,27)				5278-81			Point
(8534,6537,77)				5279-81			Point
(8062,6212,122)				5287-81			Point
(8071,6313,151)				5308-81			Point
(8148,6126,92)				5309-81			Point
(8022,6223,96)				5317-81			Point
(8299,6237,23)				5324-81			Point
(8198,6198,83)				5326-81			Point
(8281,6190,98)				5334-81			Point
(8776,6076,73)				8392-81			Point
(8751,6093,148)				8414-81			Point
(8939,6318,150)				8416-81			Point
(8867,6159,71)				8417-81			Point
(8900,6391,97)				8422-81			Point
(8889,6404,104)				8422-81			Point
(8716,6222,93)				8449-81			Point
(8856,6452,157)				8474-81			Point
(8732,6615,52)				8478-81			Point
(8636,6354,107)				8481-81			Point
(8707,6455,119)				8500-81			Point
(8690,6448,122)				8500-81			Point
(8749,6390,89)				8502-81			Point
(8673,6428,60)				8536-81			Point
(8717,6580,36)				8538-81			Point
(8683,6587,80)				8538-81			Point
(8800,6555,125)				8538-81			Point
(8875,6473,114)				8544-81			Point
(8516,6308,22)				8545-81			Point
(8490,6330,22)				8545-81			Point
(8804,6191,71)				8569-81			Point
(8884,6538,125)				8588-81			Point
(8588,6268,53)				8639-81			Point
(8756,6395,141)				8639-81			Point
(8751,6357,63)				8663-81			Point
(8798,6473,107)				8663-81			Point
(8797,6444,116)				8702-81			Point
(8911,6460,145)				8766-81			Point
(8960,6364,153)				8768-81			Point
(8740,6181,114)				8769-81			Point
(8886,6307,102)				8789-81			Point
(8896,6324,108)				8789-81			Point
(8104,6061,72)				10220-81			Point
(8135,6133,114)				10220-81			Point
(8202,6462,57)				12363-81			Point
(8245,6966,88)				12389-81			Point
(8350,6992,89)				12404-81			Point
(8600,6612,63)				12511-81			Point
(8372,6880,98)				12511-81			Point
(8607,6034,93)				14253-81			Point
(8645,6046,83)				14402-81			Point
(8604,6135,143)				15493-81			Point
(8575,6120,129)				15493-81			Point
(8559,6083,42)				15542-81			Point
(8685,6018,59)				15547-81			Point
(8362,6100,108)				15601-81			Point
(8307,6442,58)				15604-81			Point
(8711,6305,109)				15606-81			Point
(8706,6308,118)				15606-81			Point
(8551,6248,31)				15607-81			Point
(8719,6252,69)				15608-81			Point
(8338,6208,35)				15619-81			Point
(8323,6249,100)				15619-81			Point
(8455,6246,114)				15621-81			Point
(8162,6213,127)				15669-81			Point
(8085,6091,55)				15672-81			Point
(8248,6191,24)				15673-81			Point
(8594,6220,69)				15677-81			Point
(8662,6316,58)				15678-81			Point
(8764,6306,97)				15678-81			Point
(8642,6170,44)				15730-81			Point
(8853,6904,61)				15731-81			Point
(8902,6813,134)				15731-81			Point
(8500,6381,99)				15751-81			Point
(8308,6074,88)				15754-81			Point
(8667,6622,85)				15756-81			Point
(8557,6588,95)				15756-81			Point
(8445,6108,19)				15761-81			Point
(8616,6264,90)				15834-81			Point
(8726,6567,105)				15869-81			Point
(8415,6158,111)				15897-81			Point
(8426,6092,72)				15900-81			Point
(8428,6087,87)				15900-81			Point
(8504,6070,138)				15900-81			Point
(8417,6256,26)				15947-81			Point
(8456,6250,30)				15947-81			Point
(8529,6117,134)				15948-81			Point
(8358,6122,27)				15949-81			Point
(8498,6098,116)				15951-81			Point
(8568,6174,120)				15984-81			Point
(8671,6182,67)				15985-81			Point
(8921,6221,144)				18824-81			Point
(8824,6428,136)				18925-81			Point
(8800,6335,157)				18925-81			Point
(8549,6488,37)				19132-81			Point
(8470,6592,128)				19132-81			Point
(8473,6558,128)				19132-81			Point
(8483,6638,108)				19197-81			Point
(8557,6698,121)				19197-81			Point
(8378,6638,62)				19198-81			Point
(8294,6352,72)				19199-81			Point
(8166,6834,80)				19202-81			Point
(8508,6861,112)				19336-81			Point
(8098,6386,81)				19339-81			Point
(8650,6595,115)				19340-81			Point
(8080,6835,34)				19447-81			Point
(8088,6870,89)				19447-81			Point
(8233,6809,43)				19451-81			Point
(8436,6802,60)				19454-81			Point
(8390,6677,92)				19454-81			Point
(8182,6920,72)				19536-81			Point
(8355,6408,81)				19543-81			Point
(8372,6969,39)				19581-81			Point
(8369,6421,57)				19599-81			Point
(8769,6806,131)				19604-81			Point
(8369,6530,106)				19605-81			Point
(8485,6536,104)				19608-81			Point
(8262,6984,106)				19677-81			Point
(8056,6593,58)				19750-81			Point
(8607,7001,90)				19821-81			Point
(8587,7010,88)				19821-81			Point
(8385,6696,67)				19823-81			Point
(8674,6665,65)				19826-81			Point
(8658,6662,78)				19826-81			Point
(8461,6462,43)				19829-81			Point
(8569,6542,115)				19829-81			Point
(8377,6817,112)				19830-81			Point
(8302,6887,22)				19843-81			Point
(8319,6861,33)				19843-81			Point
(8370,6793,56)				19900-81			Point
(8360,6783,68)				19900-81			Point
(8041,6758,97)				19904-81			Point
(8144,6832,58)				19925-81			Point
(8114,6964,77)				19927-81			Point
(8185,6921,92)				19944-81			Point
(8154,6500,74)				19946-81			Point
(8180,6871,116)				19949-81			Point
(8598,6667,92)				19970-81			Point
(8628,6696,118)				19970-81			Point
(8562,6471,114)				19971-81			Point
(8257,6550,108)				20002-81			Point
(8256,6567,115)				20002-81			Point
(8268,6842,98)				20027-81			Point
(8371,6565,65)				20101-81			Point
(8259,6654,94)				20104-81			Point
(8230,6677,99)				20104-81			Point
(8238,6480,83)				20107-81			Point
(8839,6641,119)				22968-81			Point
(8612,6507,48)				23030-81			Point
(8603,6405,106)				23067-81			Point
(8859,6752,47)				23072-81			Point
(8874,6878,90)				23127-81			Point
(8920,7006,68)				23165-81			Point
(8790,6725,51)				23168-81			Point
(8819,6772,55)				23215-81			Point
(8627,6997,106)				23216-81			Point
(8752,6669,40)				23344-81			Point
(8846,6583,37)				23372-81			Point
(8465,6986,49)				24076-81			Point
(8410,6731,108)				24165-81			Point
(8544,6903,98)				24167-81			Point
(8574,6888,71)				24242-81			Point
(8734,6921,97)				24356-81			Point
(8715,7010,95)				24356-81			Point
(8356,6863,43)				24373-81			Point
(8436,6827,118)				24373-81			Point
(8352,6818,85)				24397-81			Point
(8543,6966,46)				24398-81			Point
(8260,6520,44)				24435-81			Point
(8231,6372,53)				24566-81			Point
(8102,6274,83)				24569-81			Point
(8008,6632,125)				24622-81			Point
(8421,6559,33)				24623-81			Point
(8416,6548,41)				24623-81			Point
(8346,6500,73)				24623-81			Point
(8331,6447,110)				24623-81			Point
(8062,6634,46)				24628-81			Point
(8122,6706,111)				24628-81			Point
(8235,6262,72)				24766-81			Point
(8118,6573,125)				24769-81			Point
(8173,6786,101)				24772-81			Point
(8005,6068,5)				24831-81			Point
(8062,6112,45)				24831-81			Point
(8098,6206,91)				24831-81			Point
(8491,6737,52)				24913-81			Point
(8148,6174,69)				24916-81			Point
(8049,6785,25)				25048-81			Point
(8050,6552,127)				25053-81			Point
(8303,6346,28)				43845-81			Point
(8553,6958,15)				19776-32997			Point
(8916,6947,38)				23127-34136			Point
(8748,6992,26)				23216-34136			Point
(8884,6704,59)				23254-34136			Point
(8779,6828,36)				23405-34136			Point
(8648,6976,460)				455-4			Point
(8907,7021,482)				969-4			Point
(8023,6553,434)				1144-4			Point
(8479,6772,478)				1209-4			Point
(8304,6748,431)				1219-4			Point
(8029,6429,447)				5098-4			Point
(8071,6501,496)				5124-4			Point
(8108,6404,410)				5125-4			Point
(8042,6429,428)				5140-4			Point
(8149,6361,426)				5142-4			Point
(8072,6437,471)				5143-4			Point
(8023,6601,398)				5155-4			Point
(8007,6686,502)				5159-4			Point
(8029,6275,425)				5228-4			Point
(8295,6688,416)				5248-4			Point
(8086,6363,464)				5280-4			Point
(8030,6287,465)				5282-4			Point
(8051,6411,515)				5309-4			Point
(8232,6737,443)				5319-4			Point
(8038,6626,419)				5324-4			Point
(8701,6965,474)				5328-4			Point
(8678,6562,483)				8393-4			Point
(8760,6395,482)				8418-4			Point
(8842,6341,457)				8420-4			Point
(8835,6367,503)				8444-4			Point
(8858,6566,508)				8450-4			Point
(8961,6539,506)				8483-4			Point
(8710,6637,448)				8500-4			Point
(8763,6663,503)				8500-4			Point
(8810,6710,493)				8502-4			Point
(8676,6777,511)				8537-4			Point
(8544,6638,461)				8539-4			Point
(8842,6669,447)				8540-4			Point
(8789,6763,510)				8540-4			Point
(8678,6770,453)				8544-4			Point
(8608,6823,516)				8545-4			Point
(8792,6268,447)				8569-4			Point
(8677,6640,500)				8575-4			Point
(8669,6609,511)				8575-4			Point
(8876,6742,498)				8589-4			Point
(8870,6340,432)				8613-4			Point
(8680,6544,453)				8643-4			Point
(8703,6464,465)				8738-4			Point
(8893,6639,506)				8739-4			Point
(8788,6321,479)				8740-4			Point
(8783,6293,465)				8742-4			Point
(8926,6600,427)				8766-4			Point
(8923,6552,427)				8766-4			Point
(8799,6472,455)				8768-4			Point
(8794,6480,474)				8768-4			Point
(8885,6410,434)				8790-4			Point
(8088,6024,438)				9498-4			Point
(8078,6175,456)				9688-4			Point
(8097,6329,496)				9719-4			Point
(8136,6051,446)				9852-4			Point
(8195,6072,456)				9853-4			Point
(8106,6291,445)				10222-4			Point
(8045,6160,431)				10253-4			Point
(8117,6165,506)				10253-4			Point
(8125,6119,471)				10326-4			Point
(8112,6081,470)				10326-4			Point
(8097,6143,509)				10326-4			Point
(8263,6220,481)				14038-4			Point
(8165,6271,488)				14114-4			Point
(8201,6303,483)				14120-4			Point
(8253,6340,470)				14121-4			Point
(8202,6250,430)				14256-4			Point
(8290,6287,468)				14402-4			Point
(8338,6368,498)				14504-4			Point
(8266,6044,499)				14573-4			Point
(8289,6244,488)				14576-4			Point
(8420,6392,472)				15494-4			Point
(8152,6413,484)				15543-4			Point
(8233,6443,411)				15548-4			Point
(8284,6538,516)				15601-4			Point
(8458,6626,522)				15622-4			Point
(8326,6626,466)				15672-4			Point
(8361,6632,467)				15672-4			Point
(8470,6709,507)				15673-4			Point
(8598,6683,438)				15729-4			Point
(8474,6588,446)				15751-4			Point
(8547,6419,485)				15752-4			Point
(8522,6460,513)				15752-4			Point
(8259,6585,445)				15837-4			Point
(8225,6584,457)				15837-4			Point
(8474,6398,467)				15867-4			Point
(8365,6478,455)				15868-4			Point
(8228,6534,505)				15868-4			Point
(8581,6421,463)				15871-4			Point
(8349,6433,464)				15893-4			Point
(8271,6406,443)				15899-4			Point
(8192,6468,523)				15899-4			Point
(8512,6457,469)				15947-4			Point
(8170,6443,505)				15948-4			Point
(8275,6455,415)				15949-4			Point
(8545,6528,467)				15985-4			Point
(8588,6432,502)				15986-4			Point
(8900,6241,437)				18713-4			Point
(8834,6200,452)				18714-4			Point
(8940,6113,442)				18975-4			Point
(8823,6264,500)				18975-4			Point
(8190,6877,496)				19131-4			Point
(8273,6845,382)				19134-4			Point
(8312,6875,415)				19195-4			Point
(8273,6910,513)				19198-4			Point
(8356,7017,426)				19204-4			Point
(8189,6990,494)				19334-4			Point
(8229,6756,409)				19340-4			Point
(8246,6784,376)				19341-4			Point
(8266,6921,430)				19341-4			Point
(8252,6940,385)				19605-4			Point
(8180,6864,455)				19608-4			Point
(8349,6926,394)				19797-4			Point
(8641,6833,482)				19971-4			Point
(8357,6953,496)				20099-4			Point
(8277,6941,472)				20103-4			Point
(8742,6843,437)				23067-4			Point
(8863,6866,503)				23068-4			Point
(8728,6865,487)				23072-4			Point
(8910,6812,420)				23259-4			Point
(8748,6859,460)				23262-4			Point
(8852,6751,447)				23339-4			Point
(8089,6948,503)				24569-4			Point
(8105,6934,485)				24623-4			Point
(8028,6947,511)				24624-4			Point
(8147,6914,447)				24626-4			Point
(8142,6954,474)				24626-4			Point
(8185,6877,375)				24765-4			Point
(8175,6886,378)				24765-4			Point
(8050,6879,485)				24771-4			Point
(8054,6915,412)				24997-4			Point
(8947,7009,439)				36775-4			Point
(8944,6978,441)				36775-4			Point
(8073,6988,422)				36777-4			Point
(8895,6320,449)				42265-4			Point
(8341,6983,469)				43845-4			Point
(8019,6817,489)				44139-4			Point
(8799,6291,417)				376-21			Point
(8377,6636,342)				829-21			Point
(8879,6905,390)				1142-21			Point
(8011,6948,338)				1558-21			Point
(8230,6640,382)				3517-21			Point
(8705,6971,392)				3517-21			Point
(8654,6765,357)				5067-21			Point
(8110,6356,384)				5125-21			Point
(8038,6420,401)				5140-21			Point
(8113,6366,337)				5142-21			Point
(8150,6418,363)				5142-21			Point
(8115,6503,385)				5147-21			Point
(8483,6709,387)				5147-21			Point
(8510,6738,392)				5147-21			Point
(8874,6964,397)				5147-21			Point
(8055,6581,325)				5159-21			Point
(8111,6598,363)				5229-21			Point
(8013,6500,393)				5233-21			Point
(8214,6615,396)				5233-21			Point
(8162,6687,385)				5279-21			Point
(8191,6240,352)				5282-21			Point
(8040,6731,388)				5315-21			Point
(8154,6380,350)				5326-21			Point
(8086,6464,321)				5329-21			Point
(8136,6283,371)				5334-21			Point
(8750,6311,385)				8414-21			Point
(8782,6353,379)				8419-21			Point
(8666,6371,380)				8422-21			Point
(8851,6457,413)				8445-21			Point
(8719,6418,360)				8446-21			Point
(8928,6410,410)				8452-21			Point
(8950,6474,363)				8453-21			Point
(8957,6461,388)				8453-21			Point
(8786,6424,396)				8474-21			Point
(8738,6463,437)				8475-21			Point
(8669,6547,375)				8498-21			Point
(8639,6583,413)				8505-21			Point
(8754,6585,368)				8536-21			Point
(8857,6654,406)				8540-21			Point
(8829,6659,373)				8542-21			Point
(8739,6711,431)				8542-21			Point
(8747,6659,376)				8544-21			Point
(8649,6714,435)				8545-21			Point
(8818,6708,380)				8566-21			Point
(8868,6311,372)				8568-21			Point
(8791,6180,381)				8569-21			Point
(8732,6345,363)				8575-21			Point
(8886,6692,408)				8606-21			Point
(8881,6280,408)				8613-21			Point
(8830,6546,419)				8635-21			Point
(8796,6615,416)				8640-21			Point
(8815,6644,426)				8640-21			Point
(8796,6476,426)				8654-21			Point
(8710,6239,434)				8660-21			Point
(8689,6565,438)				8701-21			Point
(8806,6232,392)				8740-21			Point
(8023,6097,398)				9611-21			Point
(8090,6131,394)				9681-21			Point
(8119,6193,375)				9682-21			Point
(8098,6215,387)				9719-21			Point
(8026,6188,318)				9725-21			Point
(8190,6132,408)				9727-21			Point
(8132,6082,382)				9821-21			Point
(8081,6277,336)				10222-21			Point
(8440,6062,429)				14032-21			Point
(8254,6169,416)				14037-21			Point
(8575,6158,366)				14116-21			Point
(8561,6187,371)				14116-21			Point
(8588,6228,377)				14119-21			Point
(8562,6261,387)				14119-21			Point
(8315,6215,383)				14121-21			Point
(8302,6235,391)				14121-21			Point
(8672,6169,380)				14199-21			Point
(8579,6080,417)				14309-21			Point
(8405,6235,421)				14315-21			Point
(8409,6186,369)				14397-21			Point
(8621,6280,440)				14398-21			Point
(8645,6217,429)				14400-21			Point
(8353,6284,408)				14402-21			Point
(8343,6073,367)				14460-21			Point
(8465,6036,375)				14466-21			Point
(8351,6101,354)				14472-21			Point
(8461,6241,378)				15493-21			Point
(8336,6458,436)				15542-21			Point
(8403,6379,380)				15545-21			Point
(8428,6379,381)				15545-21			Point
(8278,6377,388)				15548-21			Point
(8503,6389,400)				15600-21			Point
(8321,6473,385)				15602-21			Point
(8202,6425,336)				15604-21			Point
(8618,6500,444)				15606-21			Point
(8602,6441,414)				15607-21			Point
(8684,6503,363)				15608-21			Point
(8407,6475,353)				15626-21			Point
(8588,6557,397)				15627-21			Point
(8570,6546,404)				15627-21			Point
(8367,6545,339)				15677-21			Point
(8484,6652,400)				15731-21			Point
(8185,6440,374)				15749-21			Point
(8528,6575,386)				15751-21			Point
(8593,6298,390)				15752-21			Point
(8569,6302,415)				15752-21			Point
(8527,6493,420)				15817-21			Point
(8603,6573,428)				15820-21			Point
(8469,6446,430)				15834-21			Point
(8404,6632,423)				15864-21			Point
(8404,6595,420)				15864-21			Point
(8585,6395,438)				15871-21			Point
(8307,6394,430)				15893-21			Point
(8283,6339,420)				15899-21			Point
(8270,6224,416)				15900-21			Point
(8636,6400,379)				15943-21			Point
(8501,6379,421)				15947-21			Point
(8291,6423,398)				15949-21			Point
(8506,6466,386)				15984-21			Point
(8561,6038,374)				15986-21			Point
(8570,6208,434)				15986-21			Point
(8918,6180,422)				18646-21			Point
(8820,6139,424)				18648-21			Point
(8893,6093,414)				18712-21			Point
(8949,6196,369)				18713-21			Point
(8765,6082,386)				18743-21			Point
(8853,6098,418)				18824-21			Point
(8719,6114,434)				18858-21			Point
(8720,6049,422)				18888-21			Point
(8748,6125,423)				18925-21			Point
(8226,6728,365)				19131-21			Point
(8310,6794,387)				19134-21			Point
(8226,6867,350)				19203-21			Point
(8172,6943,359)				19334-21			Point
(8160,6919,333)				19335-21			Point
(8881,6976,335)				19600-21			Point
(8754,6912,340)				19823-21			Point
(8347,6841,338)				20002-21			Point
(8846,6812,365)				23030-21			Point
(8799,6804,418)				23030-21			Point
(8928,6841,359)				23067-21			Point
(8151,6679,344)				24566-21			Point
(8144,6718,360)				24567-21			Point
(8066,6627,329)				24831-21			Point
(8054,6822,328)				24998-21			Point
(8583,6913,397)				35301-21			Point
(8249,6606,363)				35817-21			Point
(8632,6793,373)				35817-21			Point
(8077,6936,334)				36559-21			Point
(8919,6284,406)				42265-21			Point
(8614,6701,392)				42765-21			Point
(8344,6356,366)				43053-21			Point
(8473,6502,425)				44087-21			Point
(8431,6118,427)				44992-21			Point
(8264,6461,362)				45736-21			Point
(8308,6539,411)				45736-21			Point
(8476,6903,442)				1257-78			Point
(8528,6814,428)				3468-78			Point
(8943,6936,340)				5067-78			Point
(8484,6688,346)				5067-78			Point
(8181,6317,320)				5120-78			Point
(8062,6376,297)				5142-78			Point
(8189,6459,313)				5143-78			Point
(8056,6318,279)				5147-78			Point
(8124,6496,295)				5171-78			Point
(8045,6598,296)				5175-78			Point
(8096,6234,300)				5228-78			Point
(8659,6854,413)				5248-78			Point
(8646,6848,415)				5248-78			Point
(8235,6108,298)				5282-78			Point
(8023,6294,311)				5309-78			Point
(8182,6477,332)				5313-78			Point
(8596,6894,450)				5319-78			Point
(8166,6432,273)				5455-78			Point
(8691,6148,359)				8392-78			Point
(8690,6257,279)				8414-78			Point
(8687,6272,277)				8414-78			Point
(8855,6311,294)				8416-78			Point
(8841,6292,346)				8416-78			Point
(8875,6389,356)				8445-78			Point
(8947,6423,289)				8453-78			Point
(8890,6449,288)				8474-78			Point
(8820,6501,339)				8475-78			Point
(8906,6478,328)				8478-78			Point
(8883,6532,338)				8478-78			Point
(8752,6414,285)				8481-78			Point
(8839,6484,304)				8501-78			Point
(8744,6429,315)				8502-78			Point
(8702,6599,361)				8502-78			Point
(8716,6513,303)				8505-78			Point
(8811,6587,375)				8538-78			Point
(8893,6645,300)				8545-78			Point
(8900,6586,363)				8571-78			Point
(8559,6669,357)				8584-78			Point
(8563,6692,362)				8584-78			Point
(8943,6666,374)				8588-78			Point
(8847,6561,301)				8606-78			Point
(8754,6479,357)				8639-78			Point
(8770,6202,350)				8660-78			Point
(8595,6785,465)				8663-78			Point
(8805,6339,285)				8738-78			Point
(8809,6410,290)				8742-78			Point
(8754,6300,343)				8789-78			Point
(8164,6074,274)				9684-78			Point
(8122,6077,301)				9688-78			Point
(8033,6136,273)				9721-78			Point
(8017,6124,299)				9726-78			Point
(8059,6082,303)				9888-78			Point
(8061,6071,309)				9888-78			Point
(8091,6168,285)				9967-78			Point
(8101,6294,312)				10222-78			Point
(8667,6084,292)				14029-78			Point
(8504,6079,291)				14036-78			Point
(8488,6116,342)				14036-78			Point
(8522,6124,345)				14036-78			Point
(8327,6166,325)				14037-78			Point
(8291,6148,282)				14120-78			Point
(8522,6233,348)				14203-78			Point
(8674,6041,283)				14207-78			Point
(8249,6024,335)				14252-78			Point
(8358,6276,307)				14256-78			Point
(8588,6194,296)				14402-78			Point
(8450,6200,296)				14468-78			Point
(8375,6088,340)				14472-78			Point
(8655,6200,281)				14504-78			Point
(8305,6240,281)				15541-78			Point
(8324,6342,317)				15543-78			Point
(8341,6337,317)				15543-78			Point
(8398,6162,312)				15545-78			Point
(8463,6360,351)				15599-78			Point
(8318,6371,279)				15602-78			Point
(8651,6515,361)				15606-78			Point
(8627,6385,281)				15607-78			Point
(8663,6503,346)				15608-78			Point
(8335,6417,272)				15621-78			Point
(8337,6464,343)				15621-78			Point
(8205,6432,288)				15624-78			Point
(8464,6391,271)				15628-78			Point
(8465,6380,277)				15628-78			Point
(8273,6483,271)				15669-78			Point
(8247,6557,332)				15669-78			Point
(8311,6524,329)				15672-78			Point
(8422,6519,352)				15674-78			Point
(8495,6522,348)				15676-78			Point
(8589,6720,347)				15727-78			Point
(8651,6695,320)				15731-78			Point
(8604,6642,323)				15731-78			Point
(8482,6728,435)				15731-78			Point
(8565,6502,309)				15751-78			Point
(8501,6229,308)				15753-78			Point
(8673,6244,351)				15756-78			Point
(8473,6444,363)				15759-78			Point
(8454,6421,360)				15759-78			Point
(8662,6354,298)				15820-78			Point
(8673,6550,312)				15821-78			Point
(8591,6742,430)				15821-78			Point
(8385,6455,274)				15837-78			Point
(8493,6596,357)				15869-78			Point
(8573,6341,350)				15871-78			Point
(8350,6145,304)				15893-78			Point
(8570,6407,307)				15896-78			Point
(8541,6381,355)				15896-78			Point
(8399,6252,292)				15899-78			Point
(8559,6120,329)				15947-78			Point
(8604,6386,338)				15950-78			Point
(8499,6312,292)				15951-78			Point
(8440,6113,335)				15983-78			Point
(8749,6090,284)				18643-78			Point
(8829,6094,328)				18645-78			Point
(8952,6120,319)				18646-78			Point
(8828,6184,343)				18716-78			Point
(8922,6291,275)				18764-78			Point
(8881,6102,328)				18824-78			Point
(8451,6624,329)				19196-78			Point
(8424,6600,339)				19196-78			Point
(8084,6886,301)				19334-78			Point
(8308,6677,339)				19340-78			Point
(8871,6869,312)				19545-78			Point
(8643,6979,390)				19545-78			Point
(8525,7008,407)				19600-78			Point
(8265,6689,339)				19608-78			Point
(8837,6830,303)				19823-78			Point
(8412,6642,317)				19825-78			Point
(8138,6860,294)				19962-78			Point
(8218,6796,267)				19969-78			Point
(8665,6667,357)				19971-78			Point
(8392,6714,296)				20079-78			Point
(8392,6728,308)				20079-78			Point
(8422,6985,422)				20079-78			Point
(8363,6761,328)				20099-78			Point
(8312,6702,282)				20101-78			Point
(8946,6679,290)				22968-78			Point
(8916,6758,291)				23339-78			Point
(8906,6750,305)				23339-78			Point
(8824,6832,324)				23405-78			Point
(8165,6874,275)				24166-78			Point
(8184,6596,268)				24567-78			Point
(8152,6624,270)				24623-78			Point
(8100,6750,324)				24627-78			Point
(8015,6851,267)				24630-78			Point
(8219,6794,310)				24765-78			Point
(8066,6911,294)				24767-78			Point
(8167,6865,295)				24768-78			Point
(8036,6855,312)				24997-78			Point
(8498,6900,400)				35301-78			Point
(8486,6925,400)				35301-78			Point
(8819,6737,366)				44002-78			Point
(8229,6378,330)				45098-78			Point
(8197,6347,320)				45098-78			Point
(8294,6953,547)				829-4			Point
(8050,6591,524)				5124-4			Point
(8063,6791,563)				5158-4			Point
(8104,6662,535)				5229-4			Point
(8138,6783,525)				5279-4			Point
(8034,6410,534)				5280-4			Point
(8889,6483,522)				8421-4			Point
(8066,6572,542)				9725-4			Point
(8514,6578,539)				14119-4			Point
(8364,6389,522)				14465-4			Point
(8367,6504,518)				15540-4			Point
(8574,6561,519)				15606-4			Point
(8199,6707,534)				15619-4			Point
(8144,6827,566)				15619-4			Point
(8121,6672,534)				15754-4			Point
(8209,6576,526)				15816-4			Point
(8384,6600,527)				15834-4			Point
(8285,6449,524)				15893-4			Point
(8397,6926,529)				19333-4			Point
(8414,6943,530)				19333-4			Point
(8399,6909,531)				19333-4			Point
(8275,6798,524)				19340-4			Point
(8152,6771,545)				19340-4			Point
(8181,6883,527)				19599-4			Point
(8536,7017,523)				19600-4			Point
(8580,6989,533)				23262-4			Point
(8021,6992,524)				24567-4			Point
(8145,6921,557)				24767-4			Point
(8009,6851,564)				25046-4			Point
(8029,6943,535)				45177-4			Point
(8612,6573,640)				376-11			Point
(8612,6970,619)				636-11			Point
(8274,6940,536)				829-11			Point
(8064,6431,581)				5096-11			Point
(8037,6565,588)				5125-11			Point
(8009,6312,635)				5140-11			Point
(8025,6650,607)				5141-11			Point
(8052,6767,591)				5159-11			Point
(8071,6686,575)				5173-11			Point
(8134,6823,604)				5279-11			Point
(8123,6662,586)				5330-11			Point
(8228,6135,640)				5351-11			Point
(8479,6301,647)				5351-11			Point
(8284,6189,650)				5351-11			Point
(8633,6619,614)				8392-11			Point
(8845,6580,524)				8415-11			Point
(8591,6782,633)				8417-11			Point
(8644,6541,603)				8418-11			Point
(8846,6337,622)				8420-11			Point
(8938,6525,542)				8421-11			Point
(8776,6528,547)				8444-11			Point
(8616,6611,588)				8449-11			Point
(8555,6843,632)				8474-11			Point
(8849,6608,545)				8476-11			Point
(8665,6740,633)				8476-11			Point
(8813,6420,607)				8478-11			Point
(8694,6881,575)				8480-11			Point
(8727,6669,619)				8482-11			Point
(8730,6682,566)				8496-11			Point
(8732,6706,572)				8496-11			Point
(8844,6702,617)				8502-11			Point
(8735,6737,601)				8536-11			Point
(8850,6698,540)				8541-11			Point
(8801,6738,604)				8541-11			Point
(8513,6986,559)				8566-11			Point
(8946,6678,538)				8571-11			Point
(8908,6264,640)				8593-11			Point
(8842,6853,536)				8606-11			Point
(8955,6858,520)				8636-11			Point
(8950,6852,536)				8636-11			Point
(8836,6249,623)				8657-11			Point
(8904,6912,598)				8700-11			Point
(8711,6814,633)				8739-11			Point
(8604,6579,563)				8768-11			Point
(8688,6819,567)				8770-11			Point
(8003,6279,648)				9722-11			Point
(8196,6242,624)				9727-11			Point
(8153,6368,624)				9821-11			Point
(8106,6104,586)				9849-11			Point
(8214,6386,603)				9852-11			Point
(8042,6107,596)				9854-11			Point
(8096,6347,592)				9970-11			Point
(8113,6351,593)				9970-11			Point
(8038,6162,562)				10251-11			Point
(8050,6211,607)				10253-11			Point
(8067,6200,620)				10253-11			Point
(8357,6178,682)				13270-11			Point
(8305,6344,687)				13271-11			Point
(8155,6079,668)				13428-11			Point
(8146,6401,641)				13941-11			Point
(8426,6370,668)				14032-11			Point
(8473,6914,596)				14036-11			Point
(8473,6895,604)				14036-11			Point
(8331,6516,610)				14038-11			Point
(8414,6536,658)				14038-11			Point
(8031,6496,637)				14120-11			Point
(8302,6342,623)				14252-11			Point
(8259,6847,596)				14253-11			Point
(8210,6498,568)				14315-11			Point
(8531,6704,542)				14400-11			Point
(8531,6891,621)				14400-11			Point
(8040,6431,621)				14460-11			Point
(8197,6067,656)				14470-11			Point
(8133,6233,607)				14501-11			Point
(8133,6202,620)				14501-11			Point
(8362,6499,660)				14502-11			Point
(8271,6460,611)				14576-11			Point
(8345,6721,606)				15493-11			Point
(8378,6736,580)				15602-11			Point
(8492,6690,653)				15603-11			Point
(8682,6821,604)				15608-11			Point
(8437,6722,611)				15622-11			Point
(8433,6986,609)				15626-11			Point
(8425,6999,612)				15626-11			Point
(8638,6818,560)				15627-11			Point
(8392,6801,553)				15670-11			Point
(8457,6727,561)				15671-11			Point
(8461,6865,546)				15673-11			Point
(8380,6888,611)				15677-11			Point
(8574,6881,546)				15678-11			Point
(8555,6819,551)				15729-11			Point
(8503,6622,645)				15752-11			Point
(8217,6804,610)				15761-11			Point
(8165,6713,617)				15816-11			Point
(8337,6661,589)				15834-11			Point
(8424,6856,627)				15871-11			Point
(8501,6687,639)				15894-11			Point
(8544,6769,631)				15898-11			Point
(8124,6544,583)				15899-11			Point
(8017,6413,579)				15942-11			Point
(8537,6585,575)				15943-11			Point
(8418,6643,599)				15947-11			Point
(8141,6506,631)				15948-11			Point
(8269,6592,560)				15949-11			Point
(8205,6652,615)				15949-11			Point
(8441,6561,633)				15950-11			Point
(8511,6806,545)				15985-11			Point
(8416,6579,602)				15986-11			Point
(8381,6561,644)				15986-11			Point
(8875,6166,582)				18641-11			Point
(8760,6522,565)				18646-11			Point
(8710,6598,608)				18646-11			Point
(8552,6340,661)				18714-11			Point
(8711,6464,599)				18715-11			Point
(8886,6364,629)				18923-11			Point
(8627,6440,664)				18924-11			Point
(8533,6962,575)				19971-11			Point
(8528,7013,620)				19971-11			Point
(8964,6972,599)				23069-11			Point
(8771,6866,556)				23405-11			Point
(8597,6890,555)				44002-11			Point
(8497,6663,582)				44087-11			Point
(8822,6921,597)				44225-11			Point
(8096,6609,621)				44409-11			Point
(8328,6458,676)				44992-11			Point
(8260,6698,609)				45098-11			Point
(8500,6883,791)				8392-13			Point
(8792,6843,753)				8574-13			Point
(8471,6850,774)				8575-13			Point
(8397,6880,764)				8772-13			Point
(8420,6875,764)				8772-13			Point
(8404,6667,760)				8789-13			Point
(8855,6988,753)				11694-13			Point
(8104,6139,768)				13142-13			Point
(8176,6151,762)				13543-13			Point
(8351,6539,768)				14034-13			Point
(8164,6591,766)				14117-13			Point
(8410,6976,744)				14400-13			Point
(8085,6299,767)				14501-13			Point
(8047,6270,759)				14508-13			Point
(8233,6836,751)				15669-13			Point
(8234,6825,760)				15669-13			Point
(8283,6955,765)				15751-13			Point
(8487,6975,746)				15821-13			Point
(8142,6992,751)				15869-13			Point
(8125,6685,765)				15948-13			Point
(8160,6866,756)				19606-13			Point
(8879,6980,765)				30917-13			Point
(8345,6588,760)				44992-13			Point
(8189,6961,761)				45098-13			Point
(8624,6484,678)				2931-20			Point
(8633,6482,686)				2931-20			Point
(8767,6453,661)				3406-20			Point
(8131,6850,710)				5098-20			Point
(8064,6701,663)				5155-20			Point
(8122,6739,667)				5158-20			Point
(8051,6908,688)				5173-20			Point
(8146,6999,714)				5173-20			Point
(8011,6768,660)				5229-20			Point
(8111,6492,691)				5334-20			Point
(8576,6599,677)				8418-20			Point
(8454,6580,712)				8422-20			Point
(8913,6451,715)				8423-20			Point
(8658,6623,734)				8445-20			Point
(8434,6855,724)				8446-20			Point
(8601,6649,764)				8450-20			Point
(8588,6717,677)				8453-20			Point
(8630,6707,659)				8475-20			Point
(8629,6852,747)				8476-20			Point
(8647,6841,671)				8481-20			Point
(8653,6842,675)				8481-20			Point
(8649,6897,611)				8498-20			Point
(8664,6940,624)				8505-20			Point
(8745,6905,590)				8537-20			Point
(8131,6837,677)				8539-20			Point
(8770,6866,659)				8541-20			Point
(8609,7010,677)				8544-20			Point
(8718,6938,629)				8545-20			Point
(8767,6947,659)				8545-20			Point
(8926,6774,668)				8574-20			Point
(8719,6869,683)				8584-20			Point
(8894,6255,699)				8593-20			Point
(8874,6602,760)				8605-20			Point
(8874,6663,719)				8612-20			Point
(8830,6550,703)				8613-20			Point
(8838,6560,707)				8613-20			Point
(8432,6776,707)				8643-20			Point
(8883,6837,766)				8656-20			Point
(8703,6191,698)				8657-20			Point
(8708,6174,697)				8657-20			Point
(8741,6310,760)				8660-20			Point
(8953,6780,740)				8662-20			Point
(8846,6999,704)				8697-20			Point
(8705,6794,663)				8698-20			Point
(8815,6973,691)				8734-20			Point
(8507,6810,662)				8764-20			Point
(8409,6738,735)				8764-20			Point
(8865,6927,677)				8766-20			Point
(8498,6806,696)				8772-20			Point
(8527,6773,692)				8772-20			Point
(8687,6586,669)				8790-20			Point
(8591,6567,700)				8790-20			Point
(8094,6302,692)				9688-20			Point
(8084,6372,695)				9727-20			Point
(8008,6237,703)				9888-20			Point
(8010,6556,756)				9970-20			Point
(8122,6425,764)				9971-20			Point
(8102,6425,766)				9971-20			Point
(8266,6262,772)				10324-20			Point
(8067,6290,736)				10326-20			Point
(8827,6416,758)				11450-20			Point
(8806,6363,729)				11497-20			Point
(8798,6348,731)				11497-20			Point
(8909,6296,691)				11537-20			Point
(8750,6405,740)				11543-20			Point
(8935,6493,721)				11624-20			Point
(8906,6893,744)				11702-20			Point
(8934,6837,682)				11718-20			Point
(8847,6881,736)				11718-20			Point
(8920,6690,695)				11763-20			Point
(8199,6257,762)				13186-20			Point
(8316,6162,756)				13187-20			Point
(8370,6173,760)				13187-20			Point
(8137,6034,740)				13220-20			Point
(8083,6125,717)				13357-20			Point
(8032,6126,733)				13514-20			Point
(8168,6167,701)				13541-20			Point
(8042,6055,673)				13939-20			Point
(8258,6112,678)				13940-20			Point
(8472,6334,687)				13943-20			Point
(8322,6431,722)				14030-20			Point
(8489,6200,765)				14032-20			Point
(8612,6511,713)				14035-20			Point
(8586,6519,717)				14035-20			Point
(8332,6574,674)				14037-20			Point
(8255,6612,714)				14037-20			Point
(8026,6599,684)				14114-20			Point
(8013,6618,690)				14114-20			Point
(8185,6479,674)				14117-20			Point
(8118,6689,691)				14118-20			Point
(8260,6109,765)				14187-20			Point
(8275,6124,773)				14187-20			Point
(8407,6752,667)				14199-20			Point
(8069,6093,694)				14200-20			Point
(8091,6616,757)				14203-20			Point
(8208,6134,692)				14207-20			Point
(8275,6481,695)				14248-20			Point
(8261,6321,742)				14252-20			Point
(8291,6332,752)				14252-20			Point
(8293,6333,755)				14252-20			Point
(8270,6790,690)				14253-20			Point
(8217,6508,755)				14338-20			Point
(8543,6527,753)				14395-20			Point
(8560,6513,749)				14395-20			Point
(8436,6297,696)				14403-20			Point
(8491,6483,751)				14403-20			Point
(8093,6510,760)				14462-20			Point
(8273,6732,705)				14465-20			Point
(8168,6523,697)				14468-20			Point
(8242,6448,706)				14471-20			Point
(8322,6433,712)				14500-20			Point
(8452,6581,754)				14502-20			Point
(8222,6174,746)				14505-20			Point
(8285,6374,705)				14573-20			Point
(8094,6894,709)				15546-20			Point
(8247,6911,692)				15548-20			Point
(8343,6822,644)				15599-20			Point
(8352,6873,728)				15599-20			Point
(8341,6855,745)				15599-20			Point
(8252,6609,676)				15600-20			Point
(8480,6740,682)				15603-20			Point
(8601,6922,752)				15606-20			Point
(8447,6696,662)				15607-20			Point
(8345,6720,738)				15607-20			Point
(8643,6789,743)				15608-20			Point
(8049,6841,753)				15619-20			Point
(8289,6765,646)				15621-20			Point
(8520,6917,731)				15627-20			Point
(8342,6918,655)				15628-20			Point
(8370,6751,644)				15669-20			Point
(8285,6779,665)				15669-20			Point
(8290,6971,666)				15672-20			Point
(8514,7011,660)				15729-20			Point
(8152,6804,714)				15731-20			Point
(8162,6703,695)				15749-20			Point
(8138,6757,732)				15749-20			Point
(8287,6810,650)				15751-20			Point
(8355,6698,668)				15753-20			Point
(8330,6688,669)				15753-20			Point
(8396,6832,645)				15817-20			Point
(8163,6818,685)				15837-20			Point
(8260,6858,715)				15868-20			Point
(8405,6948,647)				15897-20			Point
(8023,6769,775)				15899-20			Point
(8118,6424,690)				15900-20			Point
(8191,6590,752)				15900-20			Point
(8402,6582,690)				15943-20			Point
(8370,6614,740)				15943-20			Point
(8169,6619,707)				15948-20			Point
(8138,6627,719)				15948-20			Point
(8213,6640,697)				15951-20			Point
(8200,6805,738)				15951-20			Point
(8295,6683,684)				15982-20			Point
(8428,6994,715)				15985-20			Point
(8705,6349,736)				17108-20			Point
(8710,6326,735)				17108-20			Point
(8696,6037,771)				17279-20			Point
(8299,6073,687)				17661-20			Point
(8735,6048,707)				18548-20			Point
(8766,6042,704)				18644-20			Point
(8468,6346,747)				18645-20			Point
(8414,6348,769)				18645-20			Point
(8568,6793,713)				18646-20			Point
(8600,6791,720)				18646-20			Point
(8669,6563,746)				18648-20			Point
(8622,6288,722)				18712-20			Point
(8468,6315,756)				18712-20			Point
(8637,6155,705)				18715-20			Point
(8645,6061,710)				18715-20			Point
(8645,6304,716)				18715-20			Point
(8627,6038,711)				18715-20			Point
(8619,6315,721)				18715-20			Point
(8616,6349,722)				18715-20			Point
(8847,6134,703)				18760-20			Point
(8851,6186,710)				18760-20			Point
(8734,6220,774)				18760-20			Point
(8435,6087,772)				18769-20			Point
(8756,6413,679)				18826-20			Point
(8651,6256,751)				18826-20			Point
(8861,6045,702)				18851-20			Point
(8526,6222,699)				18858-20			Point
(8575,6193,740)				18885-20			Point
(8533,6181,751)				18885-20			Point
(8541,6203,754)				18885-20			Point
(8752,6359,758)				18923-20			Point
(8762,6399,759)				18923-20			Point
(8758,6873,620)				22968-20			Point
(8707,7108,618)				23073-20			Point
(8764,6665,722)				23344-20			Point
(8777,6677,717)				23344-20			Point
(8857,6957,706)				23405-20			Point
(8876,6961,721)				23405-20			Point
(8717,6227,709)				25721-20			Point
(8632,6206,765)				25721-20			Point
(8836,6264,697)				26022-20			Point
(8592,6065,769)				26022-20			Point
(8846,6258,760)				26024-20			Point
(8904,6843,723)				30818-20			Point
(8427,6377,696)				41107-20			Point
(8933,6847,706)				41107-20			Point
(8589,6356,682)				42486-20			Point
(8848,6771,751)				42794-20			Point
(8146,6677,741)				43053-20			Point
(8819,6953,604)				44225-20			Point
(8566,6362,837)				271-13			Point
(8355,6113,844)				271-13			Point
(8030,6890,787)				5284-13			Point
(8431,6748,776)				8414-13			Point
(8908,6318,833)				8420-13			Point
(8777,6551,824)				8421-13			Point
(8856,6477,816)				8423-13			Point
(8532,6778,792)				8444-13			Point
(8450,6624,803)				8445-13			Point
(8540,6975,785)				8482-13			Point
(8745,6571,811)				8502-13			Point
(8600,6881,785)				8504-13			Point
(8666,7007,799)				8505-13			Point
(8394,6997,788)				8537-13			Point
(8590,6682,777)				8569-13			Point
(8779,6981,810)				8574-13			Point
(8604,6809,814)				8589-13			Point
(8818,6651,799)				8613-13			Point
(8677,6955,784)				8695-13			Point
(8372,6717,806)				8742-13			Point
(8406,6659,818)				8742-13			Point
(8001,6162,793)				8745-13			Point
(8725,6105,799)				8771-13			Point
(8642,6193,846)				8771-13			Point
(8429,6600,832)				8789-13			Point
(8849,6644,823)				9353-13			Point
(8498,6409,854)				9353-13			Point
(8032,6446,790)				9681-13			Point
(8883,6192,810)				11412-13			Point
(8878,6227,812)				11412-13			Point
(8727,6603,793)				11450-13			Point
(8871,6853,809)				11521-13			Point
(8845,6429,832)				11617-13			Point
(8866,6993,831)				11725-13			Point
(8115,6118,844)				13190-13			Point
(8083,6278,841)				13220-13			Point
(8321,6372,798)				13270-13			Point
(8373,6368,822)				13272-13			Point
(8037,6298,835)				13358-13			Point
(8539,6134,839)				13507-13			Point
(8121,6326,832)				13543-13			Point
(8453,6510,778)				13942-13			Point
(8376,6355,795)				13944-13			Point
(8163,6695,805)				14037-13			Point
(8110,6589,802)				14115-13			Point
(8248,6162,777)				14187-13			Point
(8235,6940,818)				14199-13			Point
(8233,6634,820)				14203-13			Point
(8220,6122,799)				14255-13			Point
(8526,6500,788)				14307-13			Point
(8400,6312,847)				14313-13			Point
(8416,6465,830)				14337-13			Point
(8416,6501,832)				14337-13			Point
(8077,6427,798)				14462-13			Point
(8169,6547,787)				14468-13			Point
(8256,6364,790)				14576-13			Point
(8240,6408,816)				15543-13			Point
(8182,6875,818)				15545-13			Point
(8186,6936,800)				15601-13			Point
(8322,6973,814)				15749-13			Point
(8036,6953,803)				15754-13			Point
(8379,6794,793)				15894-13			Point
(8350,6847,813)				15894-13			Point
(8093,6923,803)				15896-13			Point
(8325,6932,783)				15984-13			Point
(8640,6511,789)				17108-13			Point
(8459,6065,844)				17247-13			Point
(8447,6049,845)				17247-13			Point
(8719,6059,829)				17663-13			Point
(8724,6038,835)				17663-13			Point
(8666,6076,824)				18548-13			Point
(8670,6087,828)				18548-13			Point
(8610,6166,815)				18551-13			Point
(8611,6484,831)				18641-13			Point
(8416,6395,830)				18645-13			Point
(8425,6368,845)				18645-13			Point
(8614,6545,806)				18648-13			Point
(8577,6651,794)				18713-13			Point
(8579,6454,787)				18714-13			Point
(8313,6376,821)				18715-13			Point
(8845,6098,804)				18744-13			Point
(8360,6134,825)				18762-13			Point
(8718,6616,822)				18763-13			Point
(8678,6273,773)				18826-13			Point
(8842,6375,814)				18884-13			Point
(8494,6404,832)				18885-13			Point
(8530,6630,817)				18925-13			Point
(8650,6151,803)				18929-13			Point
(8786,6190,803)				18932-13			Point
(8799,6158,807)				18932-13			Point
(8708,6168,845)				18932-13			Point
(8772,6199,855)				18974-13			Point
(8941,6303,822)				25726-13			Point
(8924,6684,783)				25815-13			Point
(8916,6740,795)				25815-13			Point
(8903,6210,851)				25965-13			Point
(8556,6195,846)				26024-13			Point
(8818,6746,814)				30485-13			Point
(8861,6109,862)				37765-13			Point
(8539,6314,782)				42486-13			Point
(8717,6730,811)				42794-13			Point
(8752,6843,814)				44225-13			Point
(8399,6571,781)				44992-13			Point
(8943,6301,784)				8420-20			Point
(8863,6312,775)				8478-20			Point
(8905,6490,783)				11624-20			Point
(8201,6293,773)				13186-20			Point
(8476,6083,781)				18858-20			Point
(8441,6905,934)				1012-82			Point
(8069,6126,865)				2560-82			Point
(8044,6886,835)				5333-82			Point
(8404,6974,897)				8392-82			Point
(8561,6695,850)				8414-82			Point
(8518,6858,919)				8414-82			Point
(8497,6909,851)				8416-82			Point
(8554,6831,861)				8417-82			Point
(8417,6926,847)				8419-82			Point
(8911,6309,900)				8420-82			Point
(8444,6718,857)				8445-82			Point
(8596,6849,935)				8476-82			Point
(8868,6350,904)				8478-82			Point
(8880,6764,843)				8479-82			Point
(8929,6721,920)				8502-82			Point
(8956,6730,928)				8502-82			Point
(8674,6835,877)				8536-82			Point
(8372,6806,875)				8569-82			Point
(8569,6632,902)				8575-82			Point
(8451,6772,930)				8575-82			Point
(8555,7032,919)				8590-82			Point
(8719,6150,887)				8593-82			Point
(8715,6064,930)				8593-82			Point
(8868,6665,841)				8605-82			Point
(8833,6750,866)				8612-82			Point
(8881,6710,936)				8613-82			Point
(8795,6425,890)				8634-82			Point
(8439,6868,847)				8654-82			Point
(8824,6808,892)				8656-82			Point
(8816,6760,938)				8656-82			Point
(8866,6240,947)				8737-82			Point
(8420,6991,859)				8740-82			Point
(8413,6788,916)				8789-82			Point
(8031,6300,913)				9495-82			Point
(8027,6502,858)				9610-82			Point
(8065,6576,890)				9681-82			Point
(8047,6655,871)				9682-82			Point
(8139,6645,900)				9687-82			Point
(8188,6619,897)				9688-82			Point
(8097,6436,863)				9722-82			Point
(8100,6403,919)				9722-82			Point
(8152,6591,858)				9727-82			Point
(8165,6647,873)				9727-82			Point
(8216,6433,857)				10253-82			Point
(8909,6332,862)				11412-82			Point
(8865,6798,844)				11437-82			Point
(8725,6912,821)				11447-82			Point
(8617,6894,881)				11447-82			Point
(8617,6948,878)				11447-82			Point
(8708,6949,918)				11449-82			Point
(8555,6168,912)				11537-82			Point
(8828,6933,837)				11623-82			Point
(8713,6758,878)				11693-82			Point
(8816,6949,909)				11694-82			Point
(8730,6832,855)				11702-82			Point
(8736,6862,857)				11702-82			Point
(8938,6952,903)				11725-82			Point
(8413,6206,889)				13147-82			Point
(8304,6550,883)				13270-82			Point
(8258,6272,919)				13287-82			Point
(8389,6341,915)				13430-82			Point
(8540,6188,894)				13507-82			Point
(8431,6983,931)				13943-82			Point
(8411,6587,917)				13944-82			Point
(8214,6671,892)				13945-82			Point
(8380,6632,919)				13947-82			Point
(8351,6664,915)				13947-82			Point
(8345,6708,895)				14034-82			Point
(8445,6980,917)				14035-82			Point
(8271,6973,850)				14116-82			Point
(8282,6447,908)				14187-82			Point
(8200,6924,872)				14199-82			Point
(8018,6839,870)				14315-82			Point
(8297,6544,906)				14337-82			Point
(8500,6716,943)				14396-82			Point
(8453,6625,849)				14403-82			Point
(8098,6656,850)				14460-82			Point
(8123,6383,854)				14470-82			Point
(8187,6827,900)				14472-82			Point
(8035,6151,930)				14571-82			Point
(8052,6143,929)				14571-82			Point
(8023,6698,886)				14573-82			Point
(8128,6472,899)				15543-82			Point
(8168,6998,879)				15545-82			Point
(8111,6909,880)				15602-82			Point
(8644,6975,913)				15606-82			Point
(8653,6870,856)				15608-82			Point
(8215,6957,858)				15627-82			Point
(8152,6992,870)				15731-82			Point
(8103,6829,864)				15837-82			Point
(8196,6886,897)				15986-82			Point
(8361,6045,860)				17101-82			Point
(8404,6040,923)				17102-82			Point
(8446,6066,937)				17104-82			Point
(8546,6775,928)				17108-82			Point
(8866,6192,940)				17109-82			Point
(8339,6075,928)				17248-82			Point
(8360,6098,939)				17248-82			Point
(8728,6032,897)				17251-82			Point
(8173,6212,921)				17583-82			Point
(8762,6182,919)				17663-82			Point
(8780,6173,928)				17663-82			Point
(8594,6591,892)				18641-82			Point
(8607,6707,897)				18648-82			Point
(8641,6689,898)				18648-82			Point
(8409,6444,871)				18712-82			Point
(8412,6439,874)				18712-82			Point
(8466,6679,912)				18713-82			Point
(8574,6593,863)				18716-82			Point
(8407,6549,912)				18743-82			Point
(8709,6337,914)				18764-82			Point
(8480,6210,909)				18769-82			Point
(8500,6096,866)				18824-82			Point
(8227,6077,915)				18888-82			Point
(8641,6704,875)				18924-82			Point
(8524,6710,915)				18924-82			Point
(8681,6181,868)				18932-82			Point
(8939,6264,945)				21864-82			Point
(8775,6140,894)				21930-82			Point
(8835,6163,920)				22162-82			Point
(8896,6093,882)				22238-82			Point
(8744,6982,892)				23130-82			Point
(8797,6692,894)				23344-82			Point
(8620,6165,891)				25721-82			Point
(8528,6141,932)				25721-82			Point
(8698,6230,903)				25966-82			Point
(8531,6061,877)				26022-82			Point
(8482,6140,929)				26022-82			Point
(8927,6932,908)				30417-82			Point
(8887,7010,914)				30998-82			Point
(8785,6074,878)				40890-82			Point
(8891,6409,848)				41739-82			Point
(8915,6468,876)				41739-82			Point
(8904,6220,883)				41740-82			Point
(8744,6098,912)				41741-82			Point
(8762,6085,945)				41741-82			Point
(8944,6553,864)				42265-82			Point
(8671,6859,951)				42794-82			Point
(8766,6960,908)				44225-82			Point
(8151,6936,883)				45098-82			Point
(8341,6970,953)				376-83			Point
(8048,6663,933)				1012-83			Point
(8402,6750,937)				1012-83			Point
(8232,6677,929)				5098-83			Point
(8304,6874,917)				8418-83			Point
(8312,6741,925)				8568-83			Point
(8027,6236,941)				8934-83			Point
(8313,6100,950)				9035-83			Point
(8144,6655,922)				9687-83			Point
(8171,6671,998)				9687-83			Point
(8213,6406,983)				9852-83			Point
(8117,6436,997)				9853-83			Point
(8155,6499,933)				10253-83			Point
(8254,6438,958)				10324-83			Point
(8863,6438,965)				11624-83			Point
(8512,6758,963)				11702-83			Point
(8918,6348,939)				11732-83			Point
(8396,6207,969)				13183-83			Point
(8355,6632,948)				13270-83			Point
(8373,6500,935)				13272-83			Point
(8210,6045,957)				13287-83			Point
(8148,6097,980)				13366-83			Point
(8442,6304,967)				13433-83			Point
(8435,6360,948)				13467-83			Point
(8361,6458,949)				13507-83			Point
(8030,6408,928)				13541-83			Point
(8063,6430,928)				13543-83			Point
(8300,6446,946)				13940-83			Point
(8283,6562,998)				13944-83			Point
(8073,6670,906)				14117-83			Point
(8277,6672,968)				14248-83			Point
(8271,6657,982)				14248-83			Point
(8176,6744,914)				14397-83			Point
(8191,6700,917)				14397-83			Point
(8356,6660,966)				14398-83			Point
(8428,6769,978)				14403-83			Point
(8296,6589,939)				14570-83			Point
(8199,6977,980)				15493-83			Point
(8194,6972,929)				15540-83			Point
(8187,6967,906)				15624-83			Point
(8114,6803,952)				15752-83			Point
(8349,6881,980)				15894-83			Point
(8053,6825,900)				15900-83			Point
(8261,6838,910)				15950-83			Point
(8228,6882,962)				15982-83			Point
(8178,6872,926)				15983-83			Point
(8430,6276,976)				16977-83			Point
(8495,6758,987)				17108-83			Point
(8496,6764,993)				17108-83			Point
(8269,6138,963)				17318-83			Point
(8108,6037,951)				17517-83			Point
(8330,6272,966)				17661-83			Point
(8326,6972,929)				18643-83			Point
(8555,6710,961)				18715-83			Point
(8649,6698,935)				18716-83			Point
(8464,6527,914)				18743-83			Point
(8825,6320,950)				18744-83			Point
(8759,6372,955)				18764-83			Point
(8828,6474,971)				18826-83			Point
(8507,6682,995)				18828-83			Point
(8361,6061,944)				18892-83			Point
(8203,6937,951)				19606-83			Point
(8224,7012,997)				19606-83			Point
(8754,6196,986)				21861-83			Point
(8726,6746,918)				23217-83			Point
(8786,6667,906)				23344-83			Point
(8913,6400,975)				41739-83			Point
(8154,6839,965)				43053-83			Point
(8153,6844,971)				43053-83			Point
(8337,6861,934)				44992-83			Point
(8080,6979,960)				907-791			Point
(8068,6832,977)				14253-791			Point
(8145,6970,981)				15493-791			Point
(8100,6916,969)				15602-791			Point
(8079,6832,980)				15752-791			Point
(8113,6991,969)				15864-791			Point
(8720,7155,175)				636-18			Point
(8761,7126,181)				636-18			Point
(8112,7959,179)				10374-18			Point
(8271,7556,229)				12141-18			Point
(8370,7424,174)				12143-18			Point
(8374,7466,210)				12143-18			Point
(8493,7455,171)				12144-18			Point
(8314,7503,177)				12147-18			Point
(8372,7726,170)				12148-18			Point
(8228,7751,174)				12148-18			Point
(8553,7486,160)				12151-18			Point
(8588,7479,160)				12151-18			Point
(8841,7606,183)				12152-18			Point
(8479,7599,187)				12176-18			Point
(8435,7709,222)				12179-18			Point
(8268,7761,203)				12181-18			Point
(8502,7592,160)				12182-18			Point
(8179,7829,179)				12204-18			Point
(8193,7820,183)				12204-18			Point
(8160,7746,211)				12207-18			Point
(8259,7689,192)				12209-18			Point
(8132,7957,135)				12214-18			Point
(8469,7907,213)				12221-18			Point
(8830,7711,211)				12247-18			Point
(8345,7464,228)				12248-18			Point
(8244,7911,110)				12266-18			Point
(8367,7702,182)				12267-18			Point
(8391,7755,199)				12268-18			Point
(8386,7791,204)				12268-18			Point
(8364,7319,156)				12269-18			Point
(8381,7361,202)				12269-18			Point
(8316,7588,185)				12270-18			Point
(8383,7713,196)				12301-18			Point
(8496,7556,167)				12329-18			Point
(8437,7456,193)				12332-18			Point
(8945,7510,247)				12333-18			Point
(8721,7683,201)				12352-18			Point
(8442,7608,165)				12354-18			Point
(8830,7569,220)				12355-18			Point
(8155,7825,212)				12357-18			Point
(8520,7950,235)				12358-18			Point
(8195,7958,165)				12360-18			Point
(8381,7505,201)				12361-18			Point
(8374,7521,204)				12361-18			Point
(8259,7642,203)				12390-18			Point
(8155,7527,250)				12403-18			Point
(8226,7290,226)				12404-18			Point
(8226,7319,235)				12404-18			Point
(8261,7612,181)				12405-18			Point
(8488,7992,146)				12407-18			Point
(8319,7896,191)				12407-18			Point
(8231,7707,229)				12407-18			Point
(8206,7700,232)				12407-18			Point
(8945,7338,151)				12408-18			Point
(8696,7455,150)				12409-18			Point
(8736,7581,153)				12410-18			Point
(8720,7592,158)				12410-18			Point
(8527,7729,220)				12423-18			Point
(8552,7608,159)				12425-18			Point
(8924,7745,154)				12488-18			Point
(8296,7417,241)				12514-18			Point
(8082,7228,231)				19533-18			Point
(8160,7291,210)				19540-18			Point
(8281,7112,197)				19581-18			Point
(8093,7424,165)				19584-18			Point
(8184,7376,156)				19588-18			Point
(8807,7062,168)				19606-18			Point
(8221,7281,167)				19640-18			Point
(8058,7430,223)				19641-18			Point
(8055,7392,239)				19641-18			Point
(8103,7324,233)				19645-18			Point
(8141,7380,228)				19672-18			Point
(8144,7409,247)				19672-18			Point
(8152,7223,189)				19674-18			Point
(8242,7194,186)				19748-18			Point
(8196,7535,253)				19751-18			Point
(8216,7550,170)				19752-18			Point
(8165,7472,165)				19754-18			Point
(8027,7033,181)				19787-18			Point
(8751,7155,158)				19821-18			Point
(8568,7044,155)				19827-18			Point
(8231,7024,194)				19830-18			Point
(8072,7188,264)				19900-18			Point
(8047,7123,227)				19944-18			Point
(8224,7055,175)				19948-18			Point
(8628,7142,150)				19964-18			Point
(8079,7302,190)				20032-18			Point
(8024,7064,199)				20129-18			Point
(8752,7244,150)				23276-18			Point
(8846,7169,176)				23336-18			Point
(8765,7364,210)				23860-18			Point
(8842,7400,150)				24032-18			Point
(8809,7401,154)				24032-18			Point
(8762,7471,214)				24032-18			Point
(8335,7136,169)				24073-18			Point
(8495,7084,144)				24076-18			Point
(8759,7536,199)				24077-18			Point
(8637,7144,142)				24166-18			Point
(8642,7358,143)				24241-18			Point
(8483,7311,195)				24244-18			Point
(8875,7543,222)				24278-18			Point
(8883,7582,233)				24278-18			Point
(8655,7255,143)				24279-18			Point
(8673,7278,146)				24279-18			Point
(8638,7294,155)				24279-18			Point
(8838,7458,218)				24282-18			Point
(8315,7215,173)				24283-18			Point
(8316,7321,224)				24283-18			Point
(8297,7328,227)				24283-18			Point
(8707,7552,180)				24357-18			Point
(8462,7362,179)				24368-18			Point
(8402,7169,166)				24371-18			Point
(8538,7264,146)				24398-18			Point
(8382,7364,170)				24432-18			Point
(8158,7743,179)				25246-18			Point
(8063,7758,239)				25247-18			Point
(8018,7617,173)				25251-18			Point
(8129,7873,195)				25355-18			Point
(8000,7268,223)				25438-18			Point
(8250,7449,169)				25440-18			Point
(8336,7135,150)				25516-18			Point
(8022,7445,184)				25632-18			Point
(8120,7678,176)				25636-18			Point
(8953,7529,156)				34582-18			Point
(8737,7749,196)				34584-18			Point
(8911,7699,232)				34678-18			Point
(8842,7675,176)				34680-18			Point
(8843,7688,184)				34680-18			Point
(8670,7805,217)				34719-18			Point
(8637,7813,222)				34719-18			Point
(8846,7801,163)				34720-18			Point
(8820,7819,174)				34720-18			Point
(8828,7852,176)				34720-18			Point
(8808,7941,190)				34723-18			Point
(8840,7900,205)				34783-18			Point
(8946,7860,169)				34788-18			Point
(8889,7872,217)				34788-18			Point
(8806,7957,217)				34789-18			Point
(8845,7729,154)				35070-18			Point
(8908,7786,221)				35194-18			Point
(8695,7928,204)				35385-18			Point
(8934,7962,172)				35389-18			Point
(8514,7366,148)				36559-18			Point
(8778,7994,173)				39656-18			Point
(8481,7758,150)				39679-18			Point
(8519,7830,157)				39897-18			Point
(8696,7858,184)				42675-18			Point
(8352,7925,180)				43255-18			Point
(8270,7580,208)				43821-18			Point
(8078,7205,175)				43930-18			Point
(8825,7547,155)				45058-18			Point
(8736,7607,191)				45058-18			Point
(8428,7813,258)				12179-78			Point
(8407,7840,262)				12179-78			Point
(8237,7810,256)				12181-78			Point
(8325,7883,217)				12210-78			Point
(8105,7972,235)				12214-78			Point
(8183,8003,221)				12219-78			Point
(8426,7971,231)				12223-78			Point
(8385,7937,233)				12223-78			Point
(8270,7907,255)				12265-78			Point
(8264,7771,258)				12267-78			Point
(8263,7839,230)				12295-78			Point
(8319,7879,246)				12300-78			Point
(8434,7905,240)				12326-78			Point
(8243,7865,205)				12350-78			Point
(8163,7854,217)				12357-78			Point
(8545,7968,240)				12358-78			Point
(8042,7864,249)				12386-78			Point
(8173,7725,264)				12390-78			Point
(8178,7916,250)				12412-78			Point
(8118,7714,265)				25213-78			Point
(8142,7808,258)				25246-78			Point
(8133,7949,241)				25355-78			Point
(8176,7962,262)				25358-78			Point
(8047,7976,230)				36561-78			Point
(8314,7648,82)				2010-81			Point
(8674,8007,93)				2010-81			Point
(8447,7139,61)				12144-81			Point
(8645,7539,144)				12146-81			Point
(8575,7328,88)				12173-81			Point
(8628,7346,91)				12173-81			Point
(8656,7460,126)				12173-81			Point
(8863,7620,138)				12177-81			Point
(8276,7848,129)				12204-81			Point
(8818,7934,155)				12205-81			Point
(8160,7633,69)				12209-81			Point
(8222,7820,48)				12216-81			Point
(8198,7847,125)				12217-81			Point
(8701,7841,153)				12218-81			Point
(8442,7970,112)				12220-81			Point
(8367,7902,103)				12223-81			Point
(8346,7352,111)				12246-81			Point
(8233,7954,49)				12266-81			Point
(8252,7910,105)				12266-81			Point
(8297,7308,67)				12269-81			Point
(8931,7743,130)				12273-81			Point
(8414,7939,67)				12299-81			Point
(8751,7471,94)				12302-81			Point
(8727,7561,137)				12302-81			Point
(8310,7801,44)				12326-81			Point
(8503,7453,88)				12327-81			Point
(8464,7277,79)				12329-81			Point
(8119,7929,95)				12331-81			Point
(8328,7776,55)				12346-81			Point
(8270,7651,49)				12350-81			Point
(8222,7738,113)				12350-81			Point
(8829,7496,115)				12352-81			Point
(8846,7519,120)				12352-81			Point
(8417,7461,101)				12356-81			Point
(8331,7710,120)				12390-81			Point
(8378,7038,104)				12404-81			Point
(8615,7457,83)				12425-81			Point
(8825,7564,102)				12427-81			Point
(8471,7384,74)				12430-81			Point
(8756,7638,143)				12432-81			Point
(8923,7727,151)				12488-81			Point
(8273,7415,113)				12510-81			Point
(8292,7362,105)				12514-81			Point
(8134,7024,42)				19202-81			Point
(8179,7021,48)				19202-81			Point
(8184,7146,81)				19540-81			Point
(8190,7238,121)				19540-81			Point
(8050,7329,148)				19541-81			Point
(8149,7304,70)				19584-81			Point
(8103,7705,91)				19585-81			Point
(8449,7042,86)				19670-81			Point
(8127,7115,55)				19671-81			Point
(8716,7109,141)				19827-81			Point
(8234,7294,41)				19840-81			Point
(8262,7119,65)				19844-81			Point
(8873,7116,136)				19968-81			Point
(8048,7287,114)				20032-81			Point
(8830,7285,121)				23336-81			Point
(8383,7170,76)				23864-81			Point
(8682,7282,112)				24074-81			Point
(8685,7295,113)				24074-81			Point
(8687,7368,130)				24074-81			Point
(8731,7294,93)				24075-81			Point
(8457,7072,135)				24076-81			Point
(8567,7274,68)				24166-81			Point
(8570,7157,138)				24244-81			Point
(8395,7111,138)				24283-81			Point
(8445,7197,139)				24283-81			Point
(8939,7223,80)				24287-81			Point
(8759,7347,126)				24434-81			Point
(8192,7706,91)				25246-81			Point
(8088,7585,89)				25247-81			Point
(8152,7784,119)				25358-81			Point
(8030,7210,109)				25438-81			Point
(8176,7256,70)				25439-81			Point
(8054,7778,122)				25552-81			Point
(8626,7687,70)				34117-81			Point
(8612,7703,72)				34117-81			Point
(8751,7393,110)				34677-81			Point
(8910,7436,110)				34680-81			Point
(8726,7822,86)				34719-81			Point
(8904,7887,88)				34788-81			Point
(8879,7851,94)				34788-81			Point
(8900,7972,145)				34790-81			Point
(8869,7741,142)				35070-81			Point
(8721,7637,74)				35194-81			Point
(8757,7639,83)				35194-81			Point
(8576,7359,130)				36559-81			Point
(8562,7896,73)				39654-81			Point
(8745,7955,90)				39656-81			Point
(8945,7876,130)				39745-81			Point
(8472,7734,84)				39769-81			Point
(8594,7608,91)				39897-81			Point
(8947,7528,122)				42449-81			Point
(8128,7950,70)				42572-81			Point
(8656,7859,107)				42675-81			Point
(8882,7234,134)				42759-81			Point
(8057,7041,39)				44070-81			Point
(8015,7949,80)				44666-81			Point
(8298,7950,37)				44826-81			Point
(8711,7386,96)				45058-81			Point
(8349,8018,29)				45261-81			Point
(8540,7045,15)				12144-32997			Point
(8585,7324,31)				12151-32997			Point
(8567,7289,42)				12151-32997			Point
(8740,7365,29)				12175-32997			Point
(8535,7412,22)				12176-32997			Point
(8605,7466,27)				12178-32997			Point
(8460,7546,17)				12179-32997			Point
(8665,7459,19)				12182-32997			Point
(8776,7487,29)				12264-32997			Point
(8907,7494,37)				12303-32997			Point
(8419,7195,20)				12329-32997			Point
(8488,7690,14)				12346-32997			Point
(8823,7321,28)				12352-32997			Point
(8854,7382,73)				12352-32999			Point
(8430,7269,13)				12361-32997			Point
(8822,7677,12)				12405-32997			Point
(8707,7675,37)				12405-32997			Point
(8776,7450,30)				12409-32997			Point
(8683,7498,29)				12423-32997			Point
(8769,7541,34)				12432-32997			Point
(8886,7251,25)				19968-32999			Point
(8925,7037,23)				23128-34136			Point
(8695,7169,44)				24032-32997			Point
(8890,7367,28)				24077-32999			Point
(8676,7345,47)				24241-32997			Point
(8618,7316,34)				24279-32997			Point
(8417,7087,23)				24371-32997			Point
(8843,7550,38)				34583-32997			Point
(8867,7626,31)				34715-32997			Point
(8780,7814,15)				34719-32997			Point
(8649,7243,33)				36559-32997			Point
(8775,7953,51)				39613-32997			Point
(8639,7745,36)				39647-32997			Point
(8614,7985,27)				40437-32997			Point
(8749,7294,65)				34677-32999			Point
(8933,7400,36)				44249-32999			Point
(8286,7195,407)				1495-4			Point
(8771,7035,445)				5311-4			Point
(8803,7888,525)				6896-4			Point
(8246,7797,389)				8188-4			Point
(8286,7808,447)				12141-4			Point
(8363,8001,475)				12142-4			Point
(8377,7776,491)				12144-4			Point
(8520,7779,479)				12145-4			Point
(8557,7996,442)				12149-4			Point
(8525,7710,444)				12173-4			Point
(8426,7865,504)				12175-4			Point
(8387,7905,418)				12179-4			Point
(8366,7996,461)				12179-4			Point
(8483,7932,478)				12180-4			Point
(8532,7920,377)				12247-4			Point
(8477,8009,434)				12247-4			Point
(8470,7821,464)				12248-4			Point
(8601,7869,436)				12249-4			Point
(8578,7780,451)				12264-4			Point
(8300,7975,480)				12265-4			Point
(8194,7937,416)				12267-4			Point
(8463,7768,484)				12269-4			Point
(8626,8033,522)				12273-4			Point
(8193,7709,413)				12298-4			Point
(8230,7906,436)				12301-4			Point
(8535,7702,409)				12329-4			Point
(8397,7702,510)				12330-4			Point
(8431,7573,386)				12332-4			Point
(8660,7841,429)				12349-4			Point
(8329,7824,389)				12356-4			Point
(8379,7937,491)				12356-4			Point
(8367,7729,448)				12361-4			Point
(8185,7350,356)				12363-4			Point
(8275,7770,414)				12383-4			Point
(8308,7783,427)				12383-4			Point
(8244,7698,459)				12389-4			Point
(8302,7850,448)				12390-4			Point
(8126,7784,426)				12403-4			Point
(8137,7801,429)				12403-4			Point
(8155,7762,448)				12404-4			Point
(8140,7819,464)				12404-4			Point
(8250,7960,484)				12405-4			Point
(8197,7874,448)				12407-4			Point
(8579,7700,476)				12408-4			Point
(8649,7995,378)				12428-4			Point
(8204,7738,434)				12430-4			Point
(8255,7633,375)				12511-4			Point
(8293,7735,480)				12514-4			Point
(8059,7078,362)				16659-4			Point
(8463,7180,502)				19197-4			Point
(8246,7025,394)				19333-4			Point
(8296,7243,410)				19336-4			Point
(8022,7523,477)				19453-4			Point
(8131,7343,367)				19454-4			Point
(8182,7446,416)				19454-4			Point
(8087,7493,451)				19533-4			Point
(8038,7548,457)				19534-4			Point
(8113,7420,361)				19540-4			Point
(8133,7531,424)				19581-4			Point
(8041,7467,401)				19588-4			Point
(8244,7065,502)				19605-4			Point
(8166,7479,365)				19642-4			Point
(8114,7625,383)				19751-4			Point
(8139,7728,467)				19751-4			Point
(8125,7620,405)				19754-4			Point
(8546,7099,476)				19826-4			Point
(8215,7331,386)				19840-4			Point
(8197,7606,424)				19843-4			Point
(8071,7336,436)				19844-4			Point
(8221,7245,376)				19946-4			Point
(8099,7457,423)				19948-4			Point
(8144,7575,453)				19948-4			Point
(8288,7066,417)				19967-4			Point
(8348,7052,404)				19969-4			Point
(8049,7281,359)				20027-4			Point
(8117,7544,374)				20031-4			Point
(8428,7151,516)				20079-4			Point
(8289,7053,479)				20101-4			Point
(8613,7300,511)				23168-4			Point
(8315,7600,437)				23863-4			Point
(8304,7604,441)				23863-4			Point
(8305,7431,387)				23864-4			Point
(8191,7550,387)				24073-4			Point
(8159,7582,479)				24073-4			Point
(8215,7409,430)				24165-4			Point
(8255,7299,418)				24167-4			Point
(8305,7670,376)				24240-4			Point
(8288,7661,448)				24240-4			Point
(8159,7037,360)				24242-4			Point
(8427,7583,430)				24245-4			Point
(8372,7549,494)				24245-4			Point
(8418,7548,457)				24246-4			Point
(8427,7587,401)				24278-4			Point
(8354,7493,415)				24279-4			Point
(8248,7521,374)				24283-4			Point
(8492,7680,433)				24287-4			Point
(8354,7576,375)				24375-4			Point
(8507,7698,460)				24394-4			Point
(8214,7546,448)				24400-4			Point
(8585,7227,453)				24428-4			Point
(8246,7479,417)				24433-4			Point
(8151,7129,362)				24435-4			Point
(8140,7038,502)				24765-4			Point
(8118,7896,433)				25638-4			Point
(8742,7928,523)				34578-4			Point
(8759,7942,398)				34583-4			Point
(8724,7906,406)				34583-4			Point
(8739,7958,405)				34583-4			Point
(8733,7965,504)				34715-4			Point
(8314,7311,400)				36559-4			Point
(8951,7043,437)				36775-4			Point
(8913,7511,429)				36777-4			Point
(8232,7635,453)				43972-4			Point
(8690,7778,513)				6896-11			Point
(8690,7802,519)				6896-11			Point
(8441,7884,513)				12175-11			Point
(8311,7948,515)				12267-11			Point
(8293,7957,517)				12267-11			Point
(8262,7774,505)				12345-11			Point
(8587,7892,507)				12385-11			Point
(8575,7850,512)				12423-11			Point
(8134,7739,522)				19454-11			Point
(8132,7724,523)				19454-11			Point
(8168,7643,520)				19586-11			Point
(8122,7622,480)				19642-11			Point
(8070,7765,482)				19672-11			Point
(8142,7637,505)				19843-11			Point
(8043,7485,493)				19900-11			Point
(8187,7579,484)				24073-11			Point
(8260,7640,510)				24371-11			Point
(8128,7804,503)				25440-11			Point
(8149,7932,500)				25620-11			Point
(8943,7265,520)				42504-11			Point
(8748,7294,517)				42759-11			Point
(8035,7184,273)				19453-18			Point
(8064,7307,276)				19533-18			Point
(8045,7037,348)				1683-21			Point
(8066,7036,350)				1683-21			Point
(8920,7239,341)				413-78			Point
(8709,7134,418)				636-78			Point
(8510,7334,425)				1495-78			Point
(8593,7395,409)				1505-78			Point
(8949,7689,316)				1558-78			Point
(8893,7711,318)				1558-78			Point
(8363,7674,349)				12143-78			Point
(8399,7702,363)				12144-78			Point
(8424,7695,314)				12145-78			Point
(8702,7769,287)				12150-78			Point
(8525,7848,324)				12180-78			Point
(8159,7804,312)				12181-78			Point
(8197,7841,346)				12181-78			Point
(8566,7794,288)				12182-78			Point
(8560,7855,301)				12182-78			Point
(8176,7856,316)				12204-78			Point
(8205,7938,318)				12208-78			Point
(8270,7929,278)				12209-78			Point
(8288,7958,305)				12210-78			Point
(8314,7902,293)				12212-78			Point
(8199,7976,304)				12212-78			Point
(8843,7666,328)				12225-78			Point
(8427,7486,347)				12225-78			Point
(8289,7897,327)				12268-78			Point
(8378,7888,316)				12300-78			Point
(8420,7914,281)				12326-78			Point
(8408,7777,340)				12327-78			Point
(8406,7626,282)				12329-78			Point
(8692,7697,338)				12352-78			Point
(8741,7680,317)				12355-78			Point
(8326,7714,275)				12356-78			Point
(8323,7938,329)				12359-78			Point
(8203,8013,290)				12360-78			Point
(8356,7552,288)				12361-78			Point
(8146,7676,310)				12405-78			Point
(8576,7681,336)				12409-78			Point
(8505,7716,283)				12423-78			Point
(8502,7656,347)				12423-78			Point
(8553,7684,301)				12425-78			Point
(8221,7609,280)				12426-78			Point
(8629,7857,290)				12431-78			Point
(8333,7629,273)				12510-78			Point
(8272,7580,320)				12511-78			Point
(8279,7552,358)				12514-78			Point
(8389,7194,400)				16595-78			Point
(8278,7305,348)				16659-78			Point
(8169,7412,292)				19542-78			Point
(8905,7082,304)				19606-78			Point
(8660,7050,397)				19606-78			Point
(8220,7561,339)				19748-78			Point
(8592,7943,317)				19750-78			Point
(8244,7385,349)				19776-78			Point
(8512,7019,435)				19820-78			Point
(8641,7157,403)				19821-78			Point
(8640,7194,424)				19827-78			Point
(8256,7217,368)				19946-78			Point
(8621,7082,406)				19968-78			Point
(8028,7345,298)				20028-78			Point
(8113,7532,265)				20031-78			Point
(8070,7470,270)				20032-78			Point
(8627,7083,447)				20080-78			Point
(8500,7396,361)				23860-78			Point
(8483,7504,419)				23860-78			Point
(8765,7652,301)				24077-78			Point
(8394,7385,402)				24162-78			Point
(8418,7566,355)				24244-78			Point
(8291,7407,361)				24247-78			Point
(8387,7322,366)				24280-78			Point
(8328,7547,315)				24375-78			Point
(8452,7603,302)				24377-78			Point
(8124,7724,277)				25213-78			Point
(8087,7805,263)				25246-78			Point
(8074,7981,305)				25289-78			Point
(8118,7931,281)				25355-78			Point
(8028,7592,275)				25497-78			Point
(8025,7831,292)				25619-78			Point
(8835,7824,341)				34578-78			Point
(8831,7672,296)				34579-78			Point
(8882,7766,276)				34583-78			Point
(8708,7846,340)				34677-78			Point
(8885,7872,330)				34680-78			Point
(8876,7890,342)				34680-78			Point
(8780,7897,349)				34681-78			Point
(8880,7880,275)				34682-78			Point
(8822,7920,331)				34716-78			Point
(8674,7960,339)				34723-78			Point
(8918,8001,319)				34784-78			Point
(8820,7914,298)				35193-78			Point
(8679,7947,314)				35385-78			Point
(8320,7247,391)				36559-78			Point
(8328,7303,396)				36559-78			Point
(8335,7299,404)				36559-78			Point
(8631,7301,405)				36777-78			Point
(8655,7340,411)				36777-78			Point
(8624,7321,413)				36777-78			Point
(8386,7425,385)				42264-78			Point
(8720,7987,268)				42675-78			Point
(8731,7979,292)				42675-78			Point
(8061,7727,288)				43013-78			Point
(8286,7511,300)				43972-78			Point
(8624,7632,322)				45058-78			Point
(8595,7619,319)				45058-78			Point
(8507,7150,448)				45437-78			Point
(8911,7274,358)				413-80			Point
(8654,7414,410)				1505-80			Point
(8908,7036,387)				3517-80			Point
(8912,7104,403)				5233-80			Point
(8572,7727,350)				12150-80			Point
(8510,7732,334)				12151-80			Point
(8679,7784,334)				12152-80			Point
(8630,7855,364)				12177-80			Point
(8727,7639,337)				12225-80			Point
(8876,7696,346)				12225-80			Point
(8531,7931,376)				12247-80			Point
(8447,7964,382)				12294-80			Point
(8358,8006,358)				12295-80			Point
(8629,7793,408)				12303-80			Point
(8418,7807,362)				12327-80			Point
(8469,7977,328)				12346-80			Point
(8954,7577,341)				12362-80			Point
(8053,7795,352)				12407-80			Point
(8754,7485,348)				12408-80			Point
(8623,7734,406)				12427-80			Point
(8672,7991,370)				12428-80			Point
(8695,7821,375)				12512-80			Point
(8715,7209,401)				19827-80			Point
(8753,7133,380)				19970-80			Point
(8824,7176,419)				23127-80			Point
(8879,7223,435)				23128-80			Point
(8753,7207,428)				23168-80			Point
(8868,7235,365)				23216-80			Point
(8738,7303,431)				23216-80			Point
(8652,7619,393)				24164-80			Point
(8549,7636,357)				24245-80			Point
(8747,7561,333)				24282-80			Point
(8591,7589,396)				24282-80			Point
(8876,7478,343)				24285-80			Point
(8941,7543,379)				24285-80			Point
(8904,7531,382)				24285-80			Point
(8701,7573,404)				24285-80			Point
(8691,7552,343)				24344-80			Point
(8514,7599,357)				24377-80			Point
(8832,7588,389)				24391-80			Point
(8816,7544,336)				24392-80			Point
(8740,7245,391)				24395-80			Point
(8042,7857,364)				25249-80			Point
(8825,7793,355)				34578-80			Point
(8935,7955,405)				34684-80			Point
(8681,7964,353)				34723-80			Point
(8871,7954,354)				35387-80			Point
(8810,7742,376)				35390-80			Point
(8904,7486,423)				36777-80			Point
(8895,7670,335)				42264-80			Point
(8709,7961,314)				42675-80			Point
(8948,7651,267)				24545-17211			Point
(8944,7753,285)				34578-17211			Point
(8908,7883,268)				34682-17211			Point
(8666,7898,526)				12352-4			Point
(8796,7965,548)				12428-4			Point
(8662,7967,532)				12512-4			Point
(8367,7087,547)				19196-4			Point
(8502,7217,541)				19202-4			Point
(8500,7032,537)				19333-4			Point
(8429,7040,556)				19606-4			Point
(8499,7261,531)				19821-4			Point
(8225,7141,528)				20002-4			Point
(8361,7096,519)				20107-4			Point
(8926,7945,525)				34580-4			Point
(8879,7742,543)				376-11			Point
(8856,7299,553)				413-11			Point
(8781,7545,581)				435-11			Point
(8486,7039,603)				907-11			Point
(8052,7890,554)				9822-11			Point
(8372,7724,530)				12143-11			Point
(8497,7816,535)				12145-11			Point
(8361,7829,524)				12175-11			Point
(8394,7883,531)				12175-11			Point
(8435,7966,554)				12180-11			Point
(8535,7963,524)				12264-11			Point
(8480,7787,576)				12269-11			Point
(8307,7560,523)				12330-11			Point
(8682,7709,521)				12349-11			Point
(8279,7978,535)				12351-11			Point
(8683,7885,560)				12355-11			Point
(8350,7693,561)				12361-11			Point
(8642,7682,543)				12362-11			Point
(8114,7847,541)				12404-11			Point
(8549,7838,569)				12408-11			Point
(8312,7611,581)				12409-11			Point
(8601,7823,579)				12423-11			Point
(8235,7976,567)				12426-11			Point
(8290,7774,583)				12430-11			Point
(8348,7863,550)				12514-11			Point
(8357,7879,554)				12514-11			Point
(8380,7882,558)				12514-11			Point
(8278,7182,582)				19131-11			Point
(8231,7156,559)				19134-11			Point
(8166,7195,573)				19134-11			Point
(8418,7289,566)				19197-11			Point
(8155,7122,555)				19199-11			Point
(8162,7161,569)				19200-11			Point
(8438,7225,568)				19202-11			Point
(8396,7351,584)				19204-11			Point
(8391,7371,592)				19204-11			Point
(8382,7379,606)				19204-11			Point
(8488,7098,565)				19333-11			Point
(8178,7268,560)				19335-11			Point
(8030,7379,574)				19448-11			Point
(8114,7747,526)				19454-11			Point
(8248,7652,581)				19536-11			Point
(8176,7508,535)				19540-11			Point
(8167,7521,538)				19540-11			Point
(8172,7580,585)				19540-11			Point
(8068,7596,531)				19542-11			Point
(8438,7119,536)				19545-11			Point
(8076,7778,544)				19670-11			Point
(8104,7717,556)				19752-11			Point
(8305,7330,585)				19797-11			Point
(8474,7261,538)				19821-11			Point
(8089,7524,548)				19924-11			Point
(8109,7517,557)				19924-11			Point
(8177,7469,556)				19924-11			Point
(8014,7436,561)				19949-11			Point
(8459,7135,601)				19964-11			Point
(8339,7183,526)				19967-11			Point
(8240,7170,535)				20002-11			Point
(8074,7274,554)				20028-11			Point
(8029,7683,543)				20031-11			Point
(8531,7051,583)				23030-11			Point
(8763,7216,534)				23128-11			Point
(8885,7154,590)				23129-11			Point
(8508,7163,584)				23336-11			Point
(8135,7811,563)				24076-11			Point
(8593,7689,579)				24162-11			Point
(8516,7713,538)				24164-11			Point
(8345,7522,583)				24241-11			Point
(8189,7705,580)				24243-11			Point
(8347,7609,557)				24247-11			Point
(8352,7555,531)				24279-11			Point
(8391,7550,562)				24280-11			Point
(8599,7738,585)				24280-11			Point
(8260,7810,574)				24371-11			Point
(8288,7728,595)				24375-11			Point
(8486,7692,555)				24394-11			Point
(8030,7202,576)				24623-11			Point
(8048,7198,578)				24623-11			Point
(8148,7439,561)				24913-11			Point
(8154,7903,569)				25440-11			Point
(8683,7960,553)				34579-11			Point
(8760,7864,550)				34584-11			Point
(8936,7968,543)				34679-11			Point
(8754,7968,578)				34682-11			Point
(8660,7613,531)				35112-11			Point
(8675,7904,583)				42449-11			Point
(8666,7880,579)				42449-11			Point
(8271,7934,574)				43972-11			Point
(8134,7160,762)				720-13			Point
(8297,7307,765)				720-13			Point
(8037,7385,753)				5210-13			Point
(8388,7251,762)				8480-13			Point
(8737,7165,767)				8499-13			Point
(8673,7050,763)				8543-13			Point
(8821,7216,772)				8641-13			Point
(8547,7128,754)				8701-13			Point
(8377,7948,717)				12207-13			Point
(8629,7996,773)				12220-13			Point
(8409,7891,766)				12246-13			Point
(8295,7847,705)				12267-13			Point
(8807,7985,744)				12333-13			Point
(8421,7649,755)				12345-13			Point
(8353,7949,738)				12351-13			Point
(8798,7846,770)				12355-13			Point
(8310,7704,766)				12357-13			Point
(8437,7860,740)				12390-13			Point
(8020,7984,758)				12404-13			Point
(8700,7944,763)				12408-13			Point
(8436,7162,740)				14119-13			Point
(8270,7071,758)				15672-13			Point
(8353,7154,753)				15673-13			Point
(8456,7216,742)				19333-13			Point
(8312,7949,708)				19454-13			Point
(8135,7754,715)				19585-13			Point
(8116,7818,701)				19588-13			Point
(8110,7940,694)				19670-13			Point
(8418,7765,728)				19827-13			Point
(8142,7777,772)				19840-13			Point
(8094,7995,772)				19843-13			Point
(8066,7585,749)				19924-13			Point
(8839,7189,759)				23065-13			Point
(8684,7310,750)				23127-13			Point
(8188,7894,765)				23216-13			Point
(8755,7137,744)				23255-13			Point
(8861,7136,764)				23259-13			Point
(8328,7688,745)				24077-13			Point
(8182,7739,748)				24242-13			Point
(8351,7644,771)				24279-13			Point
(8336,7947,770)				24368-13			Point
(8225,7825,692)				24377-13			Point
(8559,7950,738)				24392-13			Point
(8505,7805,757)				24394-13			Point
(8530,7798,754)				24394-13			Point
(8267,7779,766)				24398-13			Point
(8132,7959,768)				24400-13			Point
(8802,7911,754)				24434-13			Point
(8800,7901,756)				24434-13			Point
(8126,7433,748)				24626-13			Point
(8960,7906,724)				33816-13			Point
(8766,8002,771)				34579-13			Point
(8835,7963,727)				34715-13			Point
(8609,7468,753)				34806-13			Point
(8467,7415,761)				34806-13			Point
(8125,7070,764)				35297-13			Point
(8868,7715,761)				42758-13			Point
(8849,7692,768)				42758-13			Point
(8146,7944,690)				43972-13			Point
(8586,7112,759)				44002-13			Point
(8142,7460,768)				45177-13			Point
(8742,7220,564)				413-20			Point
(8699,7335,686)				413-20			Point
(8665,7437,703)				413-20			Point
(8726,7544,583)				435-20			Point
(8565,7579,694)				738-20			Point
(8550,7590,698)				738-20			Point
(8416,7416,713)				797-20			Point
(8807,7813,728)				840-20			Point
(8645,7517,699)				847-20			Point
(8597,7495,704)				847-20			Point
(8309,7234,716)				877-20			Point
(8825,7631,695)				2692-20			Point
(8231,7261,708)				2692-20			Point
(8200,7306,702)				3380-20			Point
(8821,7694,717)				3380-20			Point
(8030,7104,718)				4763-20			Point
(8094,7026,694)				5330-20			Point
(8462,7126,664)				8393-20			Point
(8540,7075,672)				8480-20			Point
(8455,7125,706)				8480-20			Point
(8753,7043,619)				8500-20			Point
(8527,7258,690)				8566-20			Point
(8554,7085,698)				8588-20			Point
(8715,7077,755)				8636-20			Point
(8638,7052,578)				8663-20			Point
(8777,7258,750)				8700-20			Point
(8767,7281,761)				8700-20			Point
(8940,7100,753)				11500-20			Point
(8368,7960,579)				12147-20			Point
(8637,7925,641)				12150-20			Point
(8549,7790,665)				12173-20			Point
(8458,7905,585)				12174-20			Point
(8394,7769,702)				12181-20			Point
(8406,7986,680)				12207-20			Point
(8627,8008,735)				12220-20			Point
(8369,7783,577)				12246-20			Point
(8528,7966,696)				12248-20			Point
(8556,7943,610)				12249-20			Point
(8545,7831,615)				12264-20			Point
(8286,7893,594)				12301-20			Point
(8322,7846,653)				12301-20			Point
(8345,7814,656)				12301-20			Point
(8705,7860,736)				12352-20			Point
(8422,7722,592)				12354-20			Point
(8331,7672,630)				12361-20			Point
(8758,7912,724)				12362-20			Point
(8666,8010,624)				12385-20			Point
(8191,8006,658)				12386-20			Point
(8428,7774,588)				12388-20			Point
(8468,7880,681)				12390-20			Point
(8366,7909,657)				12403-20			Point
(8033,7904,610)				12404-20			Point
(8657,7860,662)				12408-20			Point
(8441,7983,604)				12412-20			Point
(8446,7902,653)				12412-20			Point
(8606,7906,634)				12488-20			Point
(8695,7990,701)				12512-20			Point
(8350,7863,576)				12514-20			Point
(8371,7897,599)				12514-20			Point
(8597,7053,727)				15678-20			Point
(8406,7173,717)				15730-20			Point
(8206,7366,686)				19131-20			Point
(8241,7370,692)				19131-20			Point
(8076,7397,664)				19134-20			Point
(8113,7441,687)				19134-20			Point
(8293,7046,704)				19196-20			Point
(8293,7077,707)				19196-20			Point
(8196,7419,665)				19199-20			Point
(8311,7479,667)				19204-20			Point
(8057,7412,654)				19334-20			Point
(8194,7847,611)				19454-20			Point
(8124,7763,645)				19542-20			Point
(8086,7712,668)				19542-20			Point
(8036,7741,647)				19583-20			Point
(8058,7776,697)				19583-20			Point
(8065,7799,699)				19583-20			Point
(8173,7487,729)				19605-20			Point
(8017,7950,665)				19672-20			Point
(8035,7611,644)				19676-20			Point
(8068,7614,655)				19676-20			Point
(8136,7812,626)				19751-20			Point
(8062,7823,618)				19752-20			Point
(8041,7870,661)				19754-20			Point
(8054,7862,682)				19754-20			Point
(8110,7344,698)				19820-20			Point
(8443,7587,714)				19821-20			Point
(8337,7524,637)				19823-20			Point
(8309,7476,647)				19825-20			Point
(8166,7570,717)				19825-20			Point
(8080,7325,678)				19826-20			Point
(8277,7566,747)				19829-20			Point
(8164,7557,652)				19840-20			Point
(8154,7841,654)				19843-20			Point
(8122,7616,706)				19923-20			Point
(8128,7613,698)				19923-20			Point
(8186,7382,714)				19968-20			Point
(8466,7369,589)				19970-20			Point
(8018,7564,713)				20002-20			Point
(8157,7721,681)				20027-20			Point
(8134,7497,649)				20028-20			Point
(8054,7527,711)				20028-20			Point
(8128,7508,694)				20104-20			Point
(8276,7454,729)				22688-20			Point
(8682,7689,751)				22688-20			Point
(8013,7163,715)				22689-20			Point
(8733,7762,733)				22689-20			Point
(8707,7795,748)				22689-20			Point
(8761,7108,667)				23068-20			Point
(8922,7094,686)				23071-20			Point
(8932,7155,762)				23071-20			Point
(8715,7257,714)				23073-20			Point
(8800,7164,676)				23129-20			Point
(8868,7063,612)				23172-20			Point
(8810,7389,725)				23172-20			Point
(8790,7440,728)				23172-20			Point
(8811,7451,737)				23172-20			Point
(8722,7060,622)				23213-20			Point
(8665,7175,731)				23213-20			Point
(8208,7597,745)				23216-20			Point
(8660,7348,560)				23222-20			Point
(8614,7276,615)				23222-20			Point
(8649,7102,641)				23254-20			Point
(8828,7020,575)				23255-20			Point
(8869,7154,613)				23273-20			Point
(8693,7122,667)				23276-20			Point
(8861,7070,729)				23342-20			Point
(8173,7673,632)				23861-20			Point
(8345,7800,627)				23863-20			Point
(8567,7498,553)				24032-20			Point
(8365,7652,598)				24077-20			Point
(8593,7699,591)				24162-20			Point
(8595,7752,648)				24162-20			Point
(8435,7739,634)				24164-20			Point
(8421,7740,631)				24164-20			Point
(8479,7745,676)				24164-20			Point
(8213,7612,680)				24242-20			Point
(8242,7846,656)				24243-20			Point
(8535,7699,572)				24244-20			Point
(8565,7873,662)				24244-20			Point
(8386,7690,700)				24245-20			Point
(8463,7572,593)				24246-20			Point
(8358,7550,726)				24247-20			Point
(8230,7670,634)				24278-20			Point
(8361,7574,690)				24279-20			Point
(8490,7839,695)				24280-20			Point
(8551,7596,557)				24282-20			Point
(8544,7677,628)				24282-20			Point
(8582,7701,680)				24282-20			Point
(8173,7877,597)				24284-20			Point
(8410,7260,723)				24285-20			Point
(8644,7313,610)				24344-20			Point
(8689,7299,613)				24344-20			Point
(8339,7666,614)				24357-20			Point
(8225,7735,680)				24357-20			Point
(8229,7786,625)				24368-20			Point
(8105,7828,676)				24373-20			Point
(8286,7732,618)				24377-20			Point
(8732,7523,747)				24391-20			Point
(8567,7929,737)				24392-20			Point
(8465,7708,574)				24394-20			Point
(8484,7704,655)				24394-20			Point
(8522,7673,705)				24394-20			Point
(8426,7515,671)				24395-20			Point
(8436,7509,686)				24395-20			Point
(8283,7793,631)				24398-20			Point
(8618,7269,557)				24428-20			Point
(8468,7650,663)				24429-20			Point
(8440,7529,703)				24429-20			Point
(8315,7864,606)				24433-20			Point
(8543,7779,619)				24435-20			Point
(8113,7396,699)				24569-20			Point
(8032,7329,719)				24768-20			Point
(8021,7386,729)				24771-20			Point
(8036,7251,670)				24831-20			Point
(8834,7284,674)				30541-20			Point
(8866,7156,680)				30620-20			Point
(8949,7336,707)				30817-20			Point
(8742,7858,681)				34579-20			Point
(8730,7926,688)				34579-20			Point
(8779,7891,688)				34579-20			Point
(8871,7612,750)				34806-20			Point
(8642,7714,740)				36467-20			Point
(8480,7608,615)				36559-20			Point
(8514,7645,632)				36559-20			Point
(8779,7397,669)				42060-20			Point
(8872,7290,610)				42612-20			Point
(8795,7511,732)				42758-20			Point
(8113,7456,666)				43845-20			Point
(8858,7227,622)				43859-20			Point
(8941,7407,691)				45226-20			Point
(8162,7679,715)				45437-20			Point
(8719,7348,732)				45572-20			Point
(8092,7452,629)				19195-806			Point
(8217,7388,646)				19199-806			Point
(8075,7388,630)				19334-806			Point
(8142,7289,582)				19335-806			Point
(8101,7644,581)				19588-806			Point
(8063,7604,557)				19643-806			Point
(8050,7563,570)				19643-806			Point
(8078,7630,620)				19645-806			Point
(8358,7460,618)				19823-806			Point
(8217,7351,586)				19825-806			Point
(8319,7452,639)				19825-806			Point
(8166,7315,612)				20002-806			Point
(8032,7684,607)				20031-806			Point
(8071,7368,586)				20101-806			Point
(8210,7335,595)				20104-806			Point
(8173,7647,625)				23861-806			Point
(8221,7537,621)				24242-806			Point
(8314,7563,602)				24396-806			Point
(8056,7536,645)				24567-806			Point
(8109,7306,633)				24627-806			Point
(8048,7348,618)				43910-806			Point
(8419,7502,771)				720-13			Point
(8422,7467,771)				720-13			Point
(8127,7244,803)				5210-13			Point
(8112,7213,823)				5210-13			Point
(8536,7564,828)				8393-13			Point
(8536,7071,809)				8498-13			Point
(8699,7291,823)				8573-13			Point
(8495,7291,782)				8575-13			Point
(8634,7268,795)				8588-13			Point
(8598,7208,797)				8588-13			Point
(8826,7016,776)				8640-13			Point
(8771,7067,803)				8640-13			Point
(8904,7310,786)				11454-13			Point
(8873,7261,819)				11454-13			Point
(8607,7964,792)				12144-13			Point
(8554,7970,808)				12296-13			Point
(8373,7626,804)				12345-13			Point
(8488,7778,815)				12354-13			Point
(8825,7965,798)				12408-13			Point
(8569,7738,806)				12511-13			Point
(8285,7196,777)				15729-13			Point
(8252,7051,798)				15751-13			Point
(8297,7129,785)				15759-13			Point
(8029,7512,803)				19134-13			Point
(8466,7448,789)				19333-13			Point
(8639,7355,819)				19336-13			Point
(8220,7989,771)				19642-13			Point
(8070,7670,784)				19644-13			Point
(8110,7528,799)				19797-13			Point
(8016,7240,804)				19826-13			Point
(8420,7797,778)				19827-13			Point
(8442,7807,818)				19827-13			Point
(8134,7288,779)				19970-13			Point
(8858,7404,797)				23066-13			Point
(8802,7424,794)				23128-13			Point
(8741,7423,820)				23129-13			Point
(8617,7855,775)				23168-13			Point
(8645,7166,776)				23213-13			Point
(8382,7170,786)				23262-13			Point
(8360,7611,776)				24241-13			Point
(8395,7702,803)				24241-13			Point
(8567,7230,785)				24428-13			Point
(8551,7311,791)				24428-13			Point
(8057,7403,783)				24768-13			Point
(8042,7101,791)				24997-13			Point
(8895,7179,809)				30534-13			Point
(8767,7266,809)				30541-13			Point
(8768,7253,813)				30541-13			Point
(8893,7378,784)				31001-13			Point
(8823,7961,772)				42449-13			Point
(8838,7838,793)				42758-13			Point
(8586,7281,772)				42759-13			Point
(8567,7327,777)				42759-13			Point
(8615,7734,785)				45058-13			Point
(8893,7415,777)				45391-20			Point
(8088,7027,832)				907-82			Point
(8687,7702,866)				5745-82			Point
(8697,7691,866)				5745-82			Point
(8320,7620,881)				5745-82			Point
(8393,7036,905)				8453-82			Point
(8556,7175,828)				8475-82			Point
(8560,7312,880)				8475-82			Point
(8369,7335,829)				8480-82			Point
(8364,7364,835)				8480-82			Point
(8586,7163,906)				8496-82			Point
(8508,7147,897)				8498-82			Point
(8712,7220,824)				8499-82			Point
(8802,7384,873)				8499-82			Point
(8490,7473,878)				8501-82			Point
(8665,7218,900)				8503-82			Point
(8420,7117,847)				8537-82			Point
(8657,7009,837)				8540-82			Point
(8477,7446,906)				8542-82			Point
(8526,7217,832)				8566-82			Point
(8617,7200,881)				8571-82			Point
(8757,7134,854)				8574-82			Point
(8762,7074,837)				8574-82			Point
(8741,7144,861)				8574-82			Point
(8703,7162,882)				8574-82			Point
(8531,7184,894)				8584-82			Point
(8361,7140,840)				8639-82			Point
(8827,7152,823)				8640-82			Point
(8396,7019,879)				8643-82			Point
(8480,7316,904)				8663-82			Point
(8777,7170,828)				8697-82			Point
(8772,7238,883)				8697-82			Point
(8736,7269,882)				8697-82			Point
(8619,7104,827)				8698-82			Point
(8565,7265,902)				8698-82			Point
(8646,7231,835)				8701-82			Point
(8854,7060,847)				8787-82			Point
(8348,7747,854)				12143-82			Point
(8538,7964,828)				12145-82			Point
(8374,8007,817)				12212-82			Point
(8365,8005,819)				12212-82			Point
(8717,8019,818)				12348-82			Point
(8884,7745,856)				12355-82			Point
(8238,7856,885)				12361-82			Point
(8254,7869,897)				12361-82			Point
(8334,7856,885)				12386-82			Point
(8418,7779,841)				12388-82			Point
(8393,7943,836)				12403-82			Point
(8151,7835,867)				12409-82			Point
(8140,7771,871)				12409-82			Point
(8089,7303,874)				12413-82			Point
(8285,7964,881)				12430-82			Point
(8634,7903,826)				12511-82			Point
(8251,7350,880)				14119-82			Point
(8249,7047,869)				15607-82			Point
(8228,7320,884)				15622-82			Point
(8184,7053,850)				15669-82			Point
(8174,7320,818)				15729-82			Point
(8256,7200,875)				15751-82			Point
(8227,7204,876)				15751-82			Point
(8215,7099,851)				15756-82			Point
(8217,7256,829)				15759-82			Point
(8184,7243,894)				15759-82			Point
(8308,7281,841)				15871-82			Point
(8398,7088,862)				15984-82			Point
(8068,7343,882)				19131-82			Point
(8271,7394,832)				19202-82			Point
(8275,7453,829)				19204-82			Point
(8286,7382,878)				19204-82			Point
(8500,7581,851)				19333-82			Point
(8509,7586,855)				19333-82			Point
(8098,7824,830)				19335-82			Point
(8182,7628,815)				19453-82			Point
(8206,7717,885)				19453-82			Point
(8136,7988,807)				19533-82			Point
(8153,7995,813)				19533-82			Point
(8086,7693,878)				19542-82			Point
(8087,7277,851)				19545-82			Point
(8202,7769,811)				19586-82			Point
(8067,7876,857)				19588-82			Point
(8241,7050,830)				19600-82			Point
(8560,7875,831)				19821-82			Point
(8580,7904,837)				19821-82			Point
(8245,7633,828)				19823-82			Point
(8082,7961,836)				19948-82			Point
(8157,7914,846)				20027-82			Point
(8497,7014,891)				22968-82			Point
(8616,7100,901)				23067-82			Point
(8856,7143,862)				23069-82			Point
(8655,7205,856)				23070-82			Point
(8859,7556,878)				23128-82			Point
(8840,7554,870)				23128-82			Point
(8707,7443,873)				23129-82			Point
(8586,7917,820)				23168-82			Point
(8452,7370,833)				23215-82			Point
(8433,7492,901)				23254-82			Point
(8685,7159,906)				23255-82			Point
(8879,7264,864)				23259-82			Point
(8856,7277,868)				23259-82			Point
(8828,7321,839)				23273-82			Point
(8909,7109,814)				23278-82			Point
(8953,7484,820)				23370-82			Point
(8917,7136,868)				23374-82			Point
(8289,7902,829)				23863-82			Point
(8428,7534,892)				24032-82			Point
(8307,7832,821)				24075-82			Point
(8311,7869,873)				24075-82			Point
(8260,7728,822)				24165-82			Point
(8371,7778,834)				24166-82			Point
(8366,7809,841)				24166-82			Point
(8209,7909,820)				24242-82			Point
(8728,7927,824)				24246-82			Point
(8281,7699,872)				24247-82			Point
(8043,7955,835)				24278-82			Point
(8330,7661,812)				24285-82			Point
(8395,7879,872)				24287-82			Point
(8263,7825,811)				24377-82			Point
(8565,7885,854)				24394-82			Point
(8511,7869,863)				24394-82			Point
(8175,7859,878)				24396-82			Point
(8413,7952,891)				24429-82			Point
(8906,7746,902)				24436-82			Point
(8349,7498,819)				24629-82			Point
(8079,7842,799)				24913-82			Point
(8164,7916,881)				24913-82			Point
(8937,7382,827)				30620-82			Point
(8740,7084,898)				30818-82			Point
(8823,7104,854)				30917-82			Point
(8916,7541,883)				31001-82			Point
(8839,7619,852)				33708-82			Point
(8677,7924,844)				35390-82			Point
(8767,7988,832)				36559-82			Point
(8833,8013,875)				36559-82			Point
(8901,7433,870)				42504-82			Point
(8944,7385,855)				42612-82			Point
(8299,7153,843)				42765-82			Point
(8843,7978,885)				45058-82			Point
(8839,7970,883)				45058-82			Point
(8807,7334,814)				45391-82			Point
(8331,7258,860)				45736-82			Point
(8331,7286,867)				45736-82			Point
(8671,7735,993)				859-83			Point
(8209,7371,898)				5181-83			Point
(8150,7437,908)				6774-83			Point
(8435,7051,932)				8392-83			Point
(8349,7123,896)				8449-83			Point
(8388,7246,945)				8452-83			Point
(8404,7417,974)				8475-83			Point
(8508,7094,951)				8481-83			Point
(8506,7114,956)				8481-83			Point
(8390,7303,973)				8497-83			Point
(8391,7323,980)				8497-83			Point
(8553,7119,983)				8504-83			Point
(8424,7153,905)				8537-83			Point
(8472,7242,922)				8538-83			Point
(8627,7217,981)				8571-83			Point
(8514,7503,982)				8588-83			Point
(8650,7360,964)				8636-83			Point
(8493,7022,982)				8695-83			Point
(8367,7307,903)				8739-83			Point
(8354,7085,918)				8765-83			Point
(8620,7131,961)				8770-83			Point
(8079,7614,898)				9535-83			Point
(8430,7026,945)				13943-83			Point
(8498,7197,948)				14035-83			Point
(8481,7150,956)				14035-83			Point
(8210,7017,959)				14465-83			Point
(8093,7063,943)				15494-83			Point
(8178,7090,878)				15542-83			Point
(8170,7095,882)				15542-83			Point
(8146,7234,940)				15548-83			Point
(8214,7123,978)				15599-83			Point
(8201,7276,937)				15621-83			Point
(8356,7073,950)				15627-83			Point
(8082,7023,891)				15676-83			Point
(8377,7328,926)				15678-83			Point
(8092,7089,882)				15756-83			Point
(8221,7066,908)				15759-83			Point
(8632,7239,957)				15820-83			Point
(8224,7154,931)				15868-83			Point
(8076,7220,926)				15869-83			Point
(8105,7211,880)				15898-83			Point
(8096,7204,892)				15898-83			Point
(8607,7422,989)				19336-83			Point
(8596,7409,992)				19336-83			Point
(8239,7065,921)				19600-83			Point
(8234,7069,927)				19600-83			Point
(8005,7667,938)				20104-83			Point
(8597,7121,986)				23067-83			Point
(8548,7193,961)				23213-83			Point
(8668,7606,989)				23273-83			Point
(8046,7200,928)				24768-83			Point
(8935,7383,912)				1073-791			Point
(8906,7122,935)				1165-791			Point
(8912,7336,941)				2556-791			Point
(8144,7524,914)				4347-791			Point
(8865,7824,926)				4347-791			Point
(8272,7471,938)				4347-791			Point
(8671,7729,902)				5181-791			Point
(8189,7447,942)				5181-791			Point
(8027,7255,956)				5231-791			Point
(8815,7979,951)				5251-791			Point
(8145,7474,932)				7199-791			Point
(8509,7792,930)				7199-791			Point
(8649,7696,966)				8393-791			Point
(8554,7617,930)				8475-791			Point
(8737,7331,905)				8545-791			Point
(8580,7414,925)				8566-791			Point
(8691,7369,913)				8573-791			Point
(8722,7251,909)				8574-791			Point
(8607,7534,901)				8588-791			Point
(8298,7199,988)				8643-791			Point
(8856,7403,944)				8694-791			Point
(8637,7382,905)				8702-791			Point
(8724,7347,943)				8766-791			Point
(8816,7143,926)				8767-791			Point
(8832,7107,899)				8787-791			Point
(8115,7605,904)				9535-791			Point
(8839,7981,932)				9588-791			Point
(8851,7858,943)				9618-791			Point
(8726,7196,931)				11718-791			Point
(8414,7977,924)				12141-791			Point
(8316,7885,931)				12143-791			Point
(8555,7995,980)				12173-791			Point
(8307,7732,971)				12181-791			Point
(8414,7868,940)				12329-791			Point
(8501,7929,976)				12354-791			Point
(8239,7955,987)				12361-791			Point
(8416,7830,990)				12386-791			Point
(8525,7967,915)				12390-791			Point
(8492,7845,984)				12390-791			Point
(8464,7978,983)				12403-791			Point
(8195,7548,921)				14335-791			Point
(8281,7296,979)				14400-791			Point
(8199,7109,992)				15599-791			Point
(8155,7250,981)				15601-791			Point
(8288,7430,982)				15871-791			Point
(8257,7130,976)				15947-791			Point
(8059,7655,940)				19134-791			Point
(8527,7725,927)				19199-791			Point
(8338,7482,970)				19204-791			Point
(8174,7831,947)				19335-791			Point
(8303,7847,950)				19453-791			Point
(8227,8020,962)				19533-791			Point
(8254,7974,914)				19536-791			Point
(8052,7355,946)				19604-791			Point
(8149,7761,924)				19640-791			Point
(8023,7896,958)				19648-791			Point
(8740,7922,984)				19821-791			Point
(8481,7903,984)				19827-791			Point
(8233,7771,963)				19829-791			Point
(8232,7720,950)				19967-791			Point
(8272,7706,992)				19967-791			Point
(8257,7774,977)				19969-791			Point
(8065,7225,965)				19970-791			Point
(8116,7728,943)				20002-791			Point
(8235,7864,996)				20002-791			Point
(8067,7766,942)				20103-791			Point
(8660,7341,929)				23068-791			Point
(8632,7561,890)				23127-791			Point
(8828,7593,903)				23172-791			Point
(8901,7436,923)				23259-791			Point
(8927,7086,891)				23278-791			Point
(8928,7035,922)				23279-791			Point
(8128,7863,945)				24077-791			Point
(8629,7990,912)				24282-791			Point
(8061,7981,955)				24283-791			Point
(8218,7999,938)				24357-791			Point
(8448,7818,957)				24395-791			Point
(8184,7928,952)				24396-791			Point
(8027,7332,964)				24627-791			Point
(8028,7321,967)				24627-791			Point
(8834,7744,963)				30491-791			Point
(8834,7619,960)				30645-791			Point
(8818,7455,895)				30817-791			Point
(8781,7165,938)				31000-791			Point
(8684,7813,966)				33708-791			Point
(8880,7790,939)				33818-791			Point
(8546,8002,941)				34720-791			Point
(8819,7875,908)				37521-791			Point
(8176,7671,904)				37522-791			Point
(8605,7893,909)				37522-791			Point
(8812,7634,910)				42060-791			Point
(8839,7593,927)				42758-791			Point
(8079,7485,929)				43910-791			Point
(8852,7715,937)				44249-791			Point
(8848,7722,944)				44249-791			Point
(8631,7957,981)				45058-791			Point
(8641,7932,989)				45058-791			Point
(8889,7614,936)				45226-791			Point
(8419,8030,987)				45437-791			Point
(8949,8751,205)				568-18			Point
(8720,8672,182)				4501-18			Point
(8501,8487,162)				8413-18			Point
(8645,8531,160)				10380-18			Point
(8201,8127,164)				10380-18			Point
(8774,8776,174)				10380-18			Point
(8252,8312,234)				10552-18			Point
(8276,8036,178)				12245-18			Point
(8317,8069,191)				12245-18			Point
(8291,8244,224)				19975-18			Point
(8252,8175,209)				23135-18			Point
(8403,8283,222)				30642-18			Point
(8381,8633,178)				34539-18			Point
(8359,8576,191)				34539-18			Point
(8092,8792,148)				34542-18			Point
(8066,8619,149)				34617-18			Point
(8169,8807,191)				34619-18			Point
(8126,8801,204)				34619-18			Point
(8182,8406,136)				34661-18			Point
(8043,8440,172)				34662-18			Point
(8013,8576,184)				34707-18			Point
(8100,8898,178)				34709-18			Point
(8115,8546,151)				34767-18			Point
(8090,8898,149)				34771-18			Point
(8133,8583,217)				34778-18			Point
(8108,8582,141)				34781-18			Point
(8259,8492,167)				34829-18			Point
(8126,8862,146)				34832-18			Point
(8229,8386,163)				34843-18			Point
(8080,8705,161)				34845-18			Point
(8231,8497,217)				34881-18			Point
(8925,8898,178)				38246-18			Point
(8762,8030,227)				39613-18			Point
(8961,8261,201)				39646-18			Point
(8690,8079,192)				39647-18			Point
(8784,8111,232)				39648-18			Point
(8803,8075,230)				39648-18			Point
(8728,8046,179)				39653-18			Point
(8714,8047,188)				39654-18			Point
(8935,8117,160)				39655-18			Point
(8557,8082,187)				39679-18			Point
(8570,8088,193)				39679-18			Point
(8824,8336,226)				39684-18			Point
(8864,8338,224)				39684-18			Point
(8855,8074,159)				39685-18			Point
(8847,8054,161)				39685-18			Point
(8891,8130,227)				39685-18			Point
(8817,8430,158)				39687-18			Point
(8753,8419,150)				39701-18			Point
(8729,8542,216)				39707-18			Point
(8826,8397,207)				39721-18			Point
(8823,8471,181)				39728-18			Point
(8746,8633,167)				39741-18			Point
(8809,8851,133)				39743-18			Point
(8746,8166,225)				39826-18			Point
(8742,8470,199)				39832-18			Point
(8818,8454,206)				39892-18			Point
(8785,8346,149)				39920-18			Point
(8693,8804,210)				40196-18			Point
(8387,8713,192)				40213-18			Point
(8401,8578,174)				40216-18			Point
(8438,8586,205)				40216-18			Point
(8361,8636,152)				40217-18			Point
(8225,8631,209)				40217-18			Point
(8252,8603,216)				40217-18			Point
(8582,8737,199)				40218-18			Point
(8490,8912,131)				40263-18			Point
(8586,8671,146)				40268-18			Point
(8545,8910,189)				40270-18			Point
(8563,8606,134)				40291-18			Point
(8531,8728,133)				40299-18			Point
(8492,8918,204)				40299-18			Point
(8322,8802,126)				40311-18			Point
(8151,8304,201)				40337-18			Point
(8187,8291,153)				40343-18			Point
(8184,8288,181)				40343-18			Point
(8239,8434,228)				40343-18			Point
(8471,8767,211)				40344-18			Point
(8436,8618,154)				40351-18			Point
(8302,8515,203)				40370-18			Point
(8852,8674,199)				40382-18			Point
(8463,8811,195)				40389-18			Point
(8581,8690,194)				40390-18			Point
(8564,8859,204)				40391-18			Point
(8020,8271,137)				40415-18			Point
(8105,8477,227)				40415-18			Point
(8773,8388,166)				40425-18			Point
(8597,8164,173)				40437-18			Point
(8536,8282,197)				40437-18			Point
(8670,8770,197)				40439-18			Point
(8548,8794,138)				40463-18			Point
(8425,8784,208)				40463-18			Point
(8524,8641,199)				40466-18			Point
(8578,8919,173)				40470-18			Point
(8547,8943,150)				40494-18			Point
(8608,8809,168)				40495-18			Point
(8225,8694,188)				40496-18			Point
(8434,8862,120)				41341-18			Point
(8693,8866,119)				42220-18			Point
(8708,8861,126)				42220-18			Point
(8258,8416,146)				42356-18			Point
(8430,8898,213)				42673-18			Point
(8445,8138,208)				42716-18			Point
(8385,8065,166)				42717-18			Point
(8712,8605,200)				42835-18			Point
(8712,8569,200)				42835-18			Point
(8706,8559,204)				42835-18			Point
(8846,8795,170)				42977-18			Point
(8940,8626,206)				42977-18			Point
(8089,8249,127)				43305-18			Point
(8438,8461,174)				43399-18			Point
(8332,8131,122)				43822-18			Point
(8051,8169,149)				44518-18			Point
(8163,8226,204)				44518-18			Point
(8361,8138,217)				44825-18			Point
(8203,8343,167)				45227-18			Point
(8008,8076,109)				45367-18			Point
(8484,8589,228)				628-78			Point
(8677,8754,227)				7217-78			Point
(8497,8544,248)				8527-78			Point
(8428,8447,260)				8527-78			Point
(8436,8405,222)				8876-78			Point
(8227,8170,223)				8876-78			Point
(8618,8541,242)				10552-78			Point
(8151,8129,221)				10677-78			Point
(8376,8392,243)				10677-78			Point
(8477,8016,219)				12220-78			Point
(8410,8019,235)				12222-78			Point
(8239,8046,204)				12245-78			Point
(8125,8062,235)				12392-78			Point
(8194,8183,261)				16709-78			Point
(8557,8491,221)				23135-78			Point
(8041,8787,269)				34598-78			Point
(8067,8710,215)				34600-78			Point
(8073,8929,237)				34618-78			Point
(8087,8960,240)				34618-78			Point
(8121,8841,220)				34619-78			Point
(8026,8479,213)				34695-78			Point
(8051,8512,241)				34695-78			Point
(8323,8810,238)				34708-78			Point
(8211,8430,258)				34818-78			Point
(8155,8793,226)				34883-78			Point
(8457,8320,243)				36561-78			Point
(8429,8297,246)				36561-78			Point
(8825,8137,240)				39645-78			Point
(8717,8111,235)				39647-78			Point
(8791,8327,260)				39684-78			Point
(8756,8399,224)				39701-78			Point
(8743,8585,242)				39741-78			Point
(8812,8485,238)				39796-78			Point
(8736,8095,250)				39901-78			Point
(8778,8451,269)				39916-78			Point
(8373,8654,261)				40192-78			Point
(8402,8733,228)				40195-78			Point
(8317,8735,237)				40195-78			Point
(8578,8802,260)				40202-78			Point
(8226,8664,235)				40219-78			Point
(8242,8743,206)				40264-78			Point
(8314,8676,208)				40267-78			Point
(8515,8941,224)				40268-78			Point
(8523,8797,216)				40269-78			Point
(8135,8942,253)				40293-78			Point
(8154,8348,219)				40337-78			Point
(8192,8527,251)				40347-78			Point
(8211,8646,261)				40349-78			Point
(8341,8568,253)				40370-78			Point
(8381,8719,223)				40387-78			Point
(8289,8679,250)				40388-78			Point
(8586,8863,215)				40391-78			Point
(8222,8405,251)				40416-78			Point
(8436,8713,251)				40467-78			Point
(8376,8452,196)				40468-78			Point
(8561,8919,216)				40494-78			Point
(8262,8832,257)				40496-78			Point
(8240,8851,262)				40496-78			Point
(8629,8779,245)				41342-78			Point
(8074,8314,242)				42540-78			Point
(8057,8268,217)				42572-78			Point
(8409,8668,237)				42671-78			Point
(8191,8959,224)				43436-78			Point
(8361,8140,227)				44825-78			Point
(8391,8207,247)				45434-78			Point
(8418,8785,102)				627-81			Point
(8889,8626,169)				4501-81			Point
(8263,8809,97)				6536-81			Point
(8479,8674,96)				6537-81			Point
(8624,8670,115)				6564-81			Point
(8351,8055,122)				12215-81			Point
(8444,8037,52)				12325-81			Point
(8267,8043,26)				12360-81			Point
(8168,8102,71)				34506-81			Point
(8127,8342,52)				34511-81			Point
(8116,8376,60)				34511-81			Point
(8244,8517,117)				34538-81			Point
(8453,8667,108)				34540-81			Point
(8155,8660,114)				34599-81			Point
(8172,8437,45)				34612-81			Point
(8024,8634,26)				34616-81			Point
(8161,8531,28)				34619-81			Point
(8141,8538,30)				34619-81			Point
(8207,8566,50)				34619-81			Point
(8052,8734,53)				34657-81			Point
(8164,8080,50)				34665-81			Point
(8103,8703,39)				34670-81			Point
(8100,8752,88)				34670-81			Point
(8053,8497,25)				34673-81			Point
(8012,8396,26)				34695-81			Point
(8153,8725,48)				34706-81			Point
(8064,8175,32)				34713-81			Point
(8226,8293,27)				34767-81			Point
(8269,8272,62)				34778-81			Point
(8063,8371,75)				34836-81			Point
(8085,8581,43)				34838-81			Point
(8122,8036,78)				34840-81			Point
(8030,8437,97)				34847-81			Point
(8183,8276,86)				34881-81			Point
(8741,8631,120)				37843-81			Point
(8763,8657,120)				37843-81			Point
(8771,8034,114)				39645-81			Point
(8954,8046,106)				39655-81			Point
(8832,8051,154)				39685-81			Point
(8844,8422,124)				39687-81			Point
(8865,8389,60)				39701-81			Point
(8777,8378,118)				39701-81			Point
(8807,8110,58)				39705-81			Point
(8731,8137,70)				39705-81			Point
(8707,8128,72)				39705-81			Point
(8596,8445,65)				39707-81			Point
(8843,8282,127)				39719-81			Point
(8747,8632,139)				39741-81			Point
(8931,8793,148)				39770-81			Point
(8678,8522,62)				39796-81			Point
(8593,8361,81)				39832-81			Point
(8939,8199,82)				39834-81			Point
(8747,8499,54)				39835-81			Point
(8723,8330,85)				39892-81			Point
(8695,8407,107)				39896-81			Point
(8775,8282,118)				39920-81			Point
(8856,8242,63)				39946-81			Point
(8831,8232,73)				39946-81			Point
(8397,8254,75)				40192-81			Point
(8427,8371,100)				40192-81			Point
(8428,8373,118)				40192-81			Point
(8443,8483,124)				40193-81			Point
(8437,8502,127)				40193-81			Point
(8612,8518,118)				40196-81			Point
(8179,8515,57)				40201-81			Point
(8480,8388,80)				40214-81			Point
(8390,8566,121)				40216-81			Point
(8119,8282,23)				40217-81			Point
(8446,8424,57)				40221-81			Point
(8134,8320,68)				40222-81			Point
(8102,8324,73)				40222-81			Point
(8174,8523,115)				40222-81			Point
(8357,8501,77)				40264-81			Point
(8362,8641,125)				40264-81			Point
(8287,8483,68)				40267-81			Point
(8282,8456,71)				40267-81			Point
(8295,8468,73)				40267-81			Point
(8883,8458,114)				40268-81			Point
(8544,8524,127)				40291-81			Point
(8536,8577,131)				40291-81			Point
(8379,8617,43)				40317-81			Point
(8435,8652,82)				40319-81			Point
(8103,8133,46)				40337-81			Point
(8866,8696,148)				40382-81			Point
(8317,8543,103)				40388-81			Point
(8057,8257,58)				40412-81			Point
(8342,8208,99)				40416-81			Point
(8386,8211,63)				40416-81			Point
(8179,8422,81)				40432-81			Point
(8377,8557,141)				40441-81			Point
(8552,8554,66)				40463-81			Point
(8543,8591,84)				40463-81			Point
(8528,8413,107)				40466-81			Point
(8393,8392,89)				40467-81			Point
(8446,8578,125)				40467-81			Point
(8313,8645,131)				40496-81			Point
(8358,8414,57)				42083-81			Point
(8693,8418,78)				42120-81			Point
(8519,8268,128)				42212-81			Point
(8314,8522,129)				42671-81			Point
(8269,8653,52)				43436-81			Point
(8326,8110,101)				43822-81			Point
(8439,8120,120)				44848-81			Point
(8038,8262,82)				45284-81			Point
(8325,8433,15)				34775-36326			Point
(8358,8284,5)				34839-36326			Point
(8570,8440,13)				39707-36326			Point
(8544,8289,21)				39751-36326			Point
(8551,8356,23)				39832-36326			Point
(8467,8374,30)				40213-36326			Point
(8430,8399,42)				40213-36326			Point
(8523,8334,50)				40269-36326			Point
(8398,8361,19)				40291-36326			Point
(8435,8453,36)				40344-36326			Point
(8506,8478,25)				40463-36326			Point
(8417,8071,8)				44825-36326			Point
(8490,8116,30)				44848-36326			Point
(8490,8142,27)				44848-36326			Point
(8540,8065,407)				8188-4			Point
(8725,8170,523)				12177-4			Point
(8265,8097,481)				12207-4			Point
(8268,8128,434)				12217-4			Point
(8543,8078,506)				12220-4			Point
(8638,8212,474)				12221-4			Point
(8190,8235,461)				12324-4			Point
(8559,8328,477)				12326-4			Point
(8291,8061,446)				12331-4			Point
(8308,8192,457)				12359-4			Point
(8232,8125,416)				12360-4			Point
(8182,8131,470)				12392-4			Point
(8273,8050,495)				12412-4			Point
(8673,8008,493)				12432-4			Point
(8083,8635,387)				34665-4			Point
(8067,8699,403)				34665-4			Point
(8120,8919,439)				34673-4			Point
(8769,8026,537)				34677-4			Point
(8157,8782,412)				34695-4			Point
(8129,8733,412)				34695-4			Point
(8738,8059,476)				34716-4			Point
(8882,8229,517)				34718-4			Point
(8804,8202,442)				34723-4			Point
(8822,8227,500)				34723-4			Point
(8028,8905,433)				34773-4			Point
(8198,8817,407)				34781-4			Point
(8225,8832,410)				34781-4			Point
(8053,8845,439)				34781-4			Point
(8893,8249,452)				34785-4			Point
(8783,8168,489)				34788-4			Point
(8061,8935,420)				34882-4			Point
(8877,8246,489)				35068-4			Point
(8843,8085,478)				35369-4			Point
(8762,8133,431)				35385-4			Point
(8881,8156,434)				35392-4			Point
(8168,8229,428)				37831-4			Point
(8234,8249,436)				37831-4			Point
(8445,8584,416)				38537-4			Point
(8678,8633,420)				38537-4			Point
(8100,8122,407)				38539-4			Point
(8758,8312,452)				39613-4			Point
(8839,8373,506)				39645-4			Point
(8927,8365,374)				39658-4			Point
(8673,8787,492)				39679-4			Point
(8685,8503,380)				39707-4			Point
(8657,8436,442)				39707-4			Point
(8866,8629,492)				39728-4			Point
(8944,8780,505)				39739-4			Point
(8932,8597,393)				39796-4			Point
(8719,8315,378)				39826-4			Point
(8657,8383,489)				39826-4			Point
(8907,8262,420)				39829-4			Point
(8818,8302,474)				39829-4			Point
(8562,8283,517)				39829-4			Point
(8740,8350,518)				39829-4			Point
(8630,8644,429)				39833-4			Point
(8896,8656,427)				39835-4			Point
(8765,8343,499)				39863-4			Point
(8753,8356,504)				39863-4			Point
(8849,8205,410)				39868-4			Point
(8853,8175,414)				39868-4			Point
(8842,8575,433)				39869-4			Point
(8800,8362,454)				39901-4			Point
(8700,8155,474)				39912-4			Point
(8735,8560,436)				39916-4			Point
(8757,8409,478)				39920-4			Point
(8691,8300,442)				39942-4			Point
(8676,8479,441)				39946-4			Point
(8862,8321,503)				39948-4			Point
(8392,8661,386)				40193-4			Point
(8371,8780,447)				40194-4			Point
(8392,8665,404)				40195-4			Point
(8257,8767,393)				40197-4			Point
(8470,8785,460)				40202-4			Point
(8576,8778,410)				40215-4			Point
(8617,8840,480)				40215-4			Point
(8698,8945,487)				40266-4			Point
(8421,8823,458)				40337-4			Point
(8653,8948,427)				40345-4			Point
(8808,8934,469)				40345-4			Point
(8549,8823,403)				40351-4			Point
(8386,8541,390)				40370-4			Point
(8492,8858,417)				40387-4			Point
(8353,8935,415)				40388-4			Point
(8538,8842,464)				40391-4			Point
(8641,8716,471)				40437-4			Point
(8448,8837,393)				40441-4			Point
(8658,8785,425)				40463-4			Point
(8683,8566,411)				40884-4			Point
(8208,8328,433)				40884-4			Point
(8066,8203,417)				41396-4			Point
(8549,8644,443)				42212-4			Point
(8260,8636,393)				42356-4			Point
(8218,8513,407)				42572-4			Point
(8184,8536,446)				42672-4			Point
(8690,8063,432)				42675-4			Point
(8655,8031,428)				42675-4			Point
(8720,8072,436)				42675-4			Point
(8249,8572,386)				43014-4			Point
(8295,8622,404)				43014-4			Point
(8445,8678,389)				43054-4			Point
(8498,8701,426)				43054-4			Point
(8162,8479,399)				43305-4			Point
(8198,8525,422)				43305-4			Point
(8496,8388,401)				43822-4			Point
(8033,8534,395)				44518-4			Point
(8062,8786,388)				45284-4			Point
(8026,8465,429)				45435-4			Point
(8065,8504,435)				45435-4			Point
(8389,8091,509)				12148-11			Point
(8494,8053,490)				12206-11			Point
(8263,8275,505)				12208-11			Point
(8277,8289,501)				12208-11			Point
(8301,8265,480)				12216-11			Point
(8531,8052,510)				12220-11			Point
(8399,8260,484)				12245-11			Point
(8370,8329,480)				12300-11			Point
(8483,8230,507)				12346-11			Point
(8485,8136,502)				12410-11			Point
(8074,8036,495)				25252-11			Point
(8005,8152,497)				25291-11			Point
(8069,8101,498)				25552-11			Point
(8085,8302,510)				25575-11			Point
(8083,8459,512)				25575-11			Point
(8111,8726,453)				34506-11			Point
(8231,8722,507)				34506-11			Point
(8164,8757,495)				34818-11			Point
(8088,8949,467)				34836-11			Point
(8057,8894,468)				34880-11			Point
(8740,8565,518)				39720-11			Point
(8703,8548,472)				39768-11			Point
(8562,8787,512)				39770-11			Point
(8525,8256,514)				39829-11			Point
(8957,8535,507)				39830-11			Point
(8746,8616,508)				39832-11			Point
(8939,8673,509)				39869-11			Point
(8838,8557,515)				39913-11			Point
(8812,8599,513)				39913-11			Point
(8827,8692,476)				39944-11			Point
(8704,8535,499)				39946-11			Point
(8328,8866,503)				40263-11			Point
(8541,8930,477)				40299-11			Point
(8071,8842,507)				40312-11			Point
(8275,8764,503)				40349-11			Point
(8584,8845,499)				40351-11			Point
(8454,8925,470)				40387-11			Point
(8206,8670,466)				40412-11			Point
(8166,8698,501)				40415-11			Point
(8262,8705,489)				40416-11			Point
(8571,8750,480)				40425-11			Point
(8411,8740,527)				40432-11			Point
(8643,8699,482)				40437-11			Point
(8614,8938,487)				40470-11			Point
(8720,8882,506)				40493-11			Point
(8549,8716,498)				42671-11			Point
(8886,8779,491)				42977-11			Point
(8612,8640,488)				43551-11			Point
(8225,8540,474)				44039-11			Point
(8240,8548,477)				44039-11			Point
(8309,8372,484)				44656-11			Point
(8264,8393,468)				45261-11			Point
(8645,8820,523)				39679-20			Point
(8349,8221,264)				586-78			Point
(8338,8012,281)				12213-78			Point
(8141,8098,277)				12244-78			Point
(8307,8067,270)				12324-78			Point
(8198,8766,274)				34540-78			Point
(8108,8658,286)				34661-78			Point
(8779,8050,280)				34785-78			Point
(8687,8028,278)				35385-78			Point
(8806,8250,265)				39805-78			Point
(8652,8445,278)				39833-78			Point
(8794,8405,293)				39869-78			Point
(8190,8664,283)				40201-78			Point
(8402,8938,279)				40296-78			Point
(8304,8725,274)				40432-78			Point
(8597,8578,268)				41329-78			Point
(8604,8579,270)				41329-78			Point
(8721,8752,328)				259-80			Point
(8441,8463,345)				267-80			Point
(8406,8029,357)				12211-80			Point
(8360,8108,320)				12215-80			Point
(8636,8097,380)				12218-80			Point
(8240,8106,329)				12219-80			Point
(8500,8087,381)				12222-80			Point
(8421,8163,387)				12223-80			Point
(8270,8151,356)				12245-80			Point
(8361,8140,367)				12266-80			Point
(8347,8036,350)				12300-80			Point
(8545,8151,365)				12326-80			Point
(8504,8173,388)				12326-80			Point
(8213,8199,302)				12392-80			Point
(8247,8171,349)				16160-80			Point
(8538,8379,319)				21081-80			Point
(8484,8471,326)				21081-80			Point
(8046,8686,304)				34506-80			Point
(8087,8676,305)				34506-80			Point
(8144,8826,367)				34511-80			Point
(8081,8844,288)				34612-80			Point
(8106,8721,318)				34661-80			Point
(8075,8557,299)				34665-80			Point
(8111,8627,339)				34671-80			Point
(8100,8649,362)				34671-80			Point
(8098,8663,361)				34671-80			Point
(8081,8756,350)				34695-80			Point
(8095,8771,366)				34695-80			Point
(8784,8078,387)				34722-80			Point
(8025,8889,365)				34778-80			Point
(8932,8012,324)				34784-80			Point
(8736,8088,316)				34789-80			Point
(8764,8062,320)				34789-80			Point
(8753,8174,358)				34789-80			Point
(8167,8438,305)				34840-80			Point
(8159,8631,340)				34880-80			Point
(8093,8807,293)				34882-80			Point
(8128,8834,298)				34882-80			Point
(8832,8058,377)				35193-80			Point
(8846,8132,363)				35389-80			Point
(8807,8836,381)				37829-80			Point
(8717,8879,380)				38539-80			Point
(8759,8090,299)				39613-80			Point
(8815,8268,356)				39648-80			Point
(8653,8432,343)				39701-80			Point
(8837,8322,320)				39720-80			Point
(8774,8585,349)				39728-80			Point
(8756,8642,360)				39741-80			Point
(8889,8191,361)				39745-80			Point
(8647,8263,315)				39769-80			Point
(8814,8559,363)				39798-80			Point
(8940,8499,337)				39803-80			Point
(8800,8384,348)				39805-80			Point
(8781,8432,362)				39805-80			Point
(8933,8403,338)				39830-80			Point
(8848,8593,375)				39835-80			Point
(8848,8488,371)				39892-80			Point
(8839,8194,366)				39901-80			Point
(8331,8689,331)				40192-80			Point
(8419,8724,336)				40195-80			Point
(8372,8767,354)				40196-80			Point
(8365,8746,363)				40196-80			Point
(8211,8701,360)				40197-80			Point
(8572,8837,322)				40202-80			Point
(8449,8793,321)				40214-80			Point
(8638,8890,297)				40220-80			Point
(8661,8903,303)				40220-80			Point
(8623,8824,384)				40220-80			Point
(8524,8953,285)				40263-80			Point
(8202,8821,299)				40264-80			Point
(8293,8664,305)				40265-80			Point
(8611,8947,304)				40266-80			Point
(8359,8940,378)				40267-80			Point
(8408,8913,305)				40269-80			Point
(8343,8888,307)				40271-80			Point
(8493,8910,304)				40291-80			Point
(8292,8900,372)				40293-80			Point
(8334,8753,341)				40344-80			Point
(8405,8802,372)				40344-80			Point
(8256,8597,349)				40347-80			Point
(8275,8700,324)				40349-80			Point
(8212,8478,309)				40416-80			Point
(8223,8793,324)				40421-80			Point
(8219,8789,331)				40421-80			Point
(8431,8751,341)				40463-80			Point
(8369,8746,312)				40466-80			Point
(8201,8885,383)				40468-80			Point
(8537,8924,400)				40470-80			Point
(8528,8850,383)				40493-80			Point
(8516,8859,309)				40495-80			Point
(8846,8762,380)				40884-80			Point
(8145,8204,311)				41329-80			Point
(8130,8210,312)				41329-80			Point
(8527,8709,331)				41330-80			Point
(8170,8316,304)				42572-80			Point
(8195,8445,374)				42572-80			Point
(8400,8360,381)				42671-80			Point
(8097,8407,295)				42672-80			Point
(8098,8409,381)				42672-80			Point
(8255,8766,293)				42673-80			Point
(8333,8610,332)				43054-80			Point
(8421,8079,374)				43255-80			Point
(8318,8227,287)				43822-80			Point
(8339,8234,302)				43822-80			Point
(8579,8308,346)				43921-80			Point
(8612,8271,350)				43921-80			Point
(8607,8359,377)				43921-80			Point
(8331,8048,324)				44656-80			Point
(8315,8173,328)				45261-80			Point
(8357,8200,378)				45261-80			Point
(8506,8112,304)				45366-80			Point
(8018,8427,364)				45367-80			Point
(8915,8492,350)				45573-80			Point
(8909,8543,354)				45573-80			Point
(8288,8824,517)				40343-806			Point
(8952,8045,534)				34585-4			Point
(8835,8038,535)				34681-4			Point
(8863,8031,538)				34681-4			Point
(8907,8104,529)				34721-4			Point
(8933,8089,530)				34721-4			Point
(8796,8099,535)				35193-4			Point
(8820,8176,531)				35392-4			Point
(8086,8952,531)				6348-11			Point
(8577,8132,597)				12182-11			Point
(8445,8012,583)				12207-11			Point
(8307,8122,539)				12209-11			Point
(8321,8132,544)				12209-11			Point
(8283,8188,525)				12210-11			Point
(8294,8209,542)				12210-11			Point
(8408,8197,576)				12211-11			Point
(8656,8163,545)				12221-11			Point
(8533,8173,585)				12222-11			Point
(8454,8358,562)				12326-11			Point
(8273,8279,546)				12350-11			Point
(8331,8947,534)				19153-11			Point
(8137,8191,568)				25249-11			Point
(8187,8154,560)				25519-11			Point
(8084,8026,547)				25620-11			Point
(8688,8034,588)				34583-11			Point
(8931,8100,568)				34681-11			Point
(8751,8331,574)				34723-11			Point
(8743,8300,585)				34784-11			Point
(8737,8101,559)				34786-11			Point
(8822,8230,565)				34788-11			Point
(8103,8677,530)				34840-11			Point
(8610,8292,537)				39613-11			Point
(8943,8426,578)				39645-11			Point
(8943,8455,562)				39648-11			Point
(8752,8502,554)				39649-11			Point
(8768,8508,556)				39649-11			Point
(8928,8619,572)				39654-11			Point
(8835,8360,536)				39656-11			Point
(8860,8464,542)				39656-11			Point
(8658,8824,528)				39679-11			Point
(8788,8575,548)				39680-11			Point
(8852,8777,549)				39719-11			Point
(8873,8712,546)				39721-11			Point
(8757,8552,529)				39831-11			Point
(8651,8210,546)				39912-11			Point
(8924,8684,571)				39944-11			Point
(8927,8722,568)				39944-11			Point
(8852,8625,559)				39946-11			Point
(8890,8316,532)				39948-11			Point
(8440,8886,538)				40202-11			Point
(8543,8816,525)				40272-11			Point
(8570,8908,533)				40351-11			Point
(8400,8759,529)				40432-11			Point
(8579,8728,521)				42212-11			Point
(8390,8654,548)				42356-11			Point
(8362,8547,536)				43014-11			Point
(8620,8514,523)				43551-11			Point
(8225,8208,559)				45227-11			Point
(8587,8169,593)				45366-11			Point
(8112,8268,689)				844-13			Point
(8024,8179,695)				5472-13			Point
(8073,8322,710)				10280-13			Point
(8755,8831,743)				10280-13			Point
(8416,8257,731)				12142-13			Point
(8398,8182,770)				12176-13			Point
(8387,8030,778)				12215-13			Point
(8729,8474,771)				12218-13			Point
(8316,8054,715)				12247-13			Point
(8511,8195,737)				12294-13			Point
(8424,8112,741)				12356-13			Point
(8407,8067,752)				12356-13			Point
(8298,8005,763)				12426-13			Point
(8243,8042,758)				19751-13			Point
(8178,8013,761)				24073-13			Point
(8111,8060,671)				24076-13			Point
(8160,8065,687)				25516-13			Point
(8673,8609,773)				34719-13			Point
(8916,8026,745)				34723-13			Point
(8902,8337,753)				34723-13			Point
(8885,8364,754)				34723-13			Point
(8675,8207,765)				34789-13			Point
(8012,8022,712)				36082-13			Point
(8158,8206,711)				36782-13			Point
(8221,8164,701)				37200-13			Point
(8667,8346,757)				39613-13			Point
(8897,8739,749)				39644-13			Point
(8629,8539,771)				39649-13			Point
(8925,8733,766)				39703-13			Point
(8580,8537,765)				39826-13			Point
(8558,8465,743)				39863-13			Point
(8629,8407,740)				39901-13			Point
(8684,8406,739)				39912-13			Point
(8867,8516,764)				39921-13			Point
(8557,8355,734)				39942-13			Point
(8846,8772,761)				39944-13			Point
(8750,8560,747)				43551-13			Point
(8760,8536,744)				43551-13			Point
(8206,8433,674)				844-20			Point
(8173,8342,641)				3136-20			Point
(8430,8499,674)				5472-20			Point
(8437,8125,655)				12148-20			Point
(8451,8107,658)				12148-20			Point
(8704,8160,721)				12152-20			Point
(8406,8057,600)				12176-20			Point
(8380,8139,687)				12178-20			Point
(8358,8211,642)				12179-20			Point
(8480,8013,614)				12180-20			Point
(8430,8265,634)				12205-20			Point
(8445,8409,718)				12205-20			Point
(8481,8398,714)				12205-20			Point
(8365,8313,703)				12211-20			Point
(8311,8694,658)				12217-20			Point
(8610,8007,739)				12220-20			Point
(8556,8219,627)				12222-20			Point
(8350,8168,619)				12245-20			Point
(8334,8173,619)				12245-20			Point
(8485,8043,675)				12249-20			Point
(8330,8033,654)				12265-20			Point
(8341,8089,661)				12265-20			Point
(8326,8144,669)				12265-20			Point
(8421,8673,613)				12266-20			Point
(8402,8687,613)				12266-20			Point
(8622,8077,677)				12273-20			Point
(8488,8189,658)				12294-20			Point
(8499,8157,622)				12299-20			Point
(8714,8023,674)				12303-20			Point
(8200,8051,626)				12331-20			Point
(8209,8072,628)				12331-20			Point
(8513,8031,600)				12332-20			Point
(8456,8214,718)				12346-20			Point
(8376,8264,704)				12383-20			Point
(8245,8406,626)				12392-20			Point
(8282,8131,590)				12407-20			Point
(8621,8022,678)				12427-20			Point
(8567,8058,664)				12428-20			Point
(8294,8161,653)				12510-20			Point
(8268,8214,674)				12510-20			Point
(8106,8045,657)				24076-20			Point
(8186,8363,590)				24356-20			Point
(8188,8337,594)				24356-20			Point
(8016,8196,634)				25144-20			Point
(8047,8469,566)				25355-20			Point
(8137,8420,667)				25358-20			Point
(8115,8313,581)				25363-20			Point
(8100,8314,621)				25552-20			Point
(8051,8348,603)				25559-20			Point
(8106,8780,645)				25692-20			Point
(8715,8761,571)				26903-20			Point
(8119,8118,609)				26903-20			Point
(8175,8164,610)				26903-20			Point
(8104,8762,617)				34506-20			Point
(8105,8693,575)				34507-20			Point
(8114,8703,580)				34507-20			Point
(8675,8045,681)				34583-20			Point
(8856,8273,746)				34681-20			Point
(8709,8038,642)				34682-20			Point
(8765,8038,721)				34682-20			Point
(8711,8133,667)				34683-20			Point
(8758,8156,699)				34683-20			Point
(8747,8265,718)				34716-20			Point
(8759,8245,717)				34716-20			Point
(8685,8182,615)				34717-20			Point
(8685,8221,718)				34717-20			Point
(8934,8318,685)				34718-20			Point
(8638,8373,651)				34722-20			Point
(8835,8187,693)				34723-20			Point
(8836,8371,735)				34723-20			Point
(8861,8381,746)				34723-20			Point
(8758,8175,619)				34783-20			Point
(8766,8279,743)				34783-20			Point
(8532,8123,617)				34784-20			Point
(8678,8354,662)				34784-20			Point
(8745,8261,621)				34788-20			Point
(8079,8884,640)				34815-20			Point
(8047,8762,622)				34840-20			Point
(8896,8197,724)				35070-20			Point
(8682,8273,622)				35119-20			Point
(8839,8405,744)				35370-20			Point
(8714,8333,638)				35385-20			Point
(8683,8305,646)				35385-20			Point
(8270,8503,669)				36463-20			Point
(8941,8724,713)				37200-20			Point
(8058,8149,599)				37758-20			Point
(8583,8272,660)				39613-20			Point
(8505,8327,646)				39642-20			Point
(8696,8403,694)				39707-20			Point
(8850,8596,734)				39728-20			Point
(8552,8791,621)				39741-20			Point
(8913,8845,556)				39798-20			Point
(8935,8826,558)				39798-20			Point
(8815,8785,562)				39805-20			Point
(8690,8777,558)				39833-20			Point
(8924,8639,749)				39862-20			Point
(8503,8428,705)				39863-20			Point
(8621,8328,633)				39901-20			Point
(8716,8386,730)				39912-20			Point
(8915,8488,746)				39921-20			Point
(8908,8243,694)				39948-20			Point
(8571,8212,659)				39967-20			Point
(8594,8206,658)				39967-20			Point
(8496,8906,565)				40193-20			Point
(8335,8759,651)				40196-20			Point
(8336,8939,604)				40201-20			Point
(8439,8836,628)				40214-20			Point
(8636,8910,606)				40216-20			Point
(8652,8894,533)				40220-20			Point
(8408,8891,614)				40263-20			Point
(8416,8895,650)				40263-20			Point
(8586,8807,551)				40272-20			Point
(8067,8900,611)				40365-20			Point
(8504,8803,551)				40389-20			Point
(8538,8933,554)				40391-20			Point
(8096,8821,594)				40415-20			Point
(8324,8913,663)				40432-20			Point
(8563,8789,559)				40439-20			Point
(8569,8872,610)				40439-20			Point
(8193,8199,629)				41764-20			Point
(8225,8673,644)				42356-20			Point
(8164,8708,639)				42540-20			Point
(8182,8821,647)				42672-20			Point
(8762,8533,712)				42675-20			Point
(8664,8795,609)				43054-20			Point
(8478,8294,724)				43822-20			Point
(8545,8310,712)				43921-20			Point
(8281,8628,644)				44656-20			Point
(8276,8855,661)				44826-20			Point
(8315,8590,631)				45261-20			Point
(8433,8770,650)				45434-20			Point
(8058,8771,702)				4321-82			Point
(8363,8667,773)				12204-82			Point
(8203,8794,770)				12208-82			Point
(8223,8310,741)				12209-82			Point
(8336,8747,740)				12210-82			Point
(8293,8572,752)				12219-82			Point
(8431,8325,737)				12245-82			Point
(8242,8240,743)				12271-82			Point
(8470,8873,753)				12300-82			Point
(8214,8881,752)				12324-82			Point
(8306,8152,770)				12325-82			Point
(8100,8150,758)				19831-82			Point
(8015,8104,761)				25142-82			Point
(8035,8378,750)				25251-82			Point
(8118,8445,762)				25358-82			Point
(8074,8583,701)				25638-82			Point
(8351,8376,738)				36457-82			Point
(8009,8274,749)				36457-82			Point
(8149,8866,698)				40370-82			Point
(8062,8333,758)				43013-82			Point
(8199,8754,700)				43305-82			Point
(8066,8830,714)				43305-82			Point
(8117,8097,757)				43972-82			Point
(8142,8687,773)				44518-82			Point
(8360,8285,751)				44825-82			Point
(8391,8456,762)				45227-82			Point
(8376,8878,743)				45261-82			Point
(8431,8775,760)				45261-82			Point
(8382,8851,768)				45261-82			Point
(8562,8796,757)				45434-82			Point
(8460,8345,618)				808-806			Point
(8302,8590,607)				12208-806			Point
(8307,8515,609)				12213-806			Point
(8406,8287,602)				12215-806			Point
(8312,8498,557)				12217-806			Point
(8511,8194,595)				12222-806			Point
(8340,8290,585)				12268-806			Point
(8305,8310,596)				12268-806			Point
(8287,8323,598)				12268-806			Point
(8460,8172,581)				12299-806			Point
(8277,8484,567)				12324-806			Point
(8653,8371,605)				35385-806			Point
(8630,8381,584)				39829-806			Point
(8624,8427,614)				39920-806			Point
(8641,8452,616)				39920-806			Point
(8331,8617,539)				40196-806			Point
(8412,8764,564)				40219-806			Point
(8403,8819,550)				40263-806			Point
(8338,8674,528)				40347-806			Point
(8340,8706,598)				40347-806			Point
(8225,8736,536)				40349-806			Point
(8084,8936,603)				40365-806			Point
(8071,8807,584)				40415-806			Point
(8310,8856,550)				40441-806			Point
(8329,8883,562)				40441-806			Point
(8206,8704,543)				42672-806			Point
(8588,8499,584)				43551-806			Point
(8450,8554,618)				44848-806			Point
(8520,8609,562)				45434-806			Point
(8492,8591,680)				848-836			Point
(8484,8740,713)				12223-836			Point
(8434,8671,663)				12300-836			Point
(8568,8709,675)				18254-836			Point
(8436,8597,671)				18254-836			Point
(8320,8618,691)				24356-836			Point
(8933,8862,772)				39687-836			Point
(8766,8921,727)				39769-836			Point
(8499,8917,642)				40194-836			Point
(8357,8738,676)				40347-836			Point
(8599,8848,639)				40391-836			Point
(8681,8748,663)				41332-836			Point
(8787,8959,744)				42212-836			Point
(8539,8740,651)				42716-836			Point
(8264,8664,685)				44518-836			Point
(8750,8622,773)				12177-13			Point
(8485,8306,790)				12245-13			Point
(8548,8236,794)				12294-13			Point
(8428,8089,798)				12428-13			Point
(8885,8171,778)				34581-13			Point
(8912,8211,788)				34581-13			Point
(8682,8115,772)				34583-13			Point
(8894,8493,809)				35370-13			Point
(8775,8527,794)				39610-13			Point
(8625,8485,776)				39831-13			Point
(8881,8777,802)				39862-13			Point
(8704,8369,782)				42675-13			Point
(8508,8328,784)				43822-13			Point
(8480,8112,893)				12151-82			Point
(8741,8309,891)				12152-82			Point
(8494,8129,815)				12174-82			Point
(8501,8232,833)				12174-82			Point
(8376,8144,834)				12207-82			Point
(8420,8120,839)				12207-82			Point
(8297,8079,879)				12207-82			Point
(8256,8616,781)				12211-82			Point
(8392,8027,892)				12212-82			Point
(8381,8043,893)				12212-82			Point
(8720,8309,832)				12218-82			Point
(8695,8390,808)				12221-82			Point
(8593,8299,886)				12248-82			Point
(8570,8770,814)				12266-82			Point
(8643,8185,822)				12269-82			Point
(8314,8618,779)				12270-82			Point
(8589,8293,857)				12294-82			Point
(8605,8647,778)				12326-82			Point
(8645,8795,887)				12326-82			Point
(8514,8083,818)				12330-82			Point
(8703,8098,816)				12352-82			Point
(8795,8122,824)				12362-82			Point
(8676,8175,895)				12362-82			Point
(8806,8035,836)				12408-82			Point
(8784,8066,903)				12408-82			Point
(8874,8141,869)				12427-82			Point
(8602,8160,893)				12431-82			Point
(8387,8083,883)				12514-82			Point
(8904,8646,874)				17333-82			Point
(8264,8114,778)				19454-82			Point
(8094,8017,778)				19843-82			Point
(8053,8050,821)				20031-82			Point
(8233,8112,803)				24073-82			Point
(8583,8041,817)				24280-82			Point
(8532,8107,890)				24280-82			Point
(8331,8070,825)				24284-82			Point
(8020,8517,776)				25519-82			Point
(8152,8316,795)				25620-82			Point
(8914,8231,874)				34581-82			Point
(8815,8195,815)				34584-82			Point
(8759,8539,873)				34677-82			Point
(8899,8595,892)				34678-82			Point
(8860,8376,828)				34681-82			Point
(8819,8356,877)				34681-82			Point
(8902,8083,829)				34682-82			Point
(8920,8222,892)				34715-82			Point
(8716,8500,882)				34719-82			Point
(8891,8385,889)				34721-82			Point
(8927,8396,819)				34786-82			Point
(8864,8394,860)				34792-82			Point
(8763,8645,898)				35119-82			Point
(8722,8286,814)				35193-82			Point
(8724,8720,910)				35370-82			Point
(8846,8853,810)				38282-82			Point
(8583,8390,844)				39613-82			Point
(8740,8698,788)				39644-82			Point
(8943,8700,845)				39645-82			Point
(8598,8624,805)				39647-82			Point
(8885,8767,892)				39648-82			Point
(8712,8600,901)				39656-82			Point
(8581,8470,861)				39701-82			Point
(8889,8961,899)				39728-82			Point
(8597,8907,826)				39741-82			Point
(8716,8517,806)				39768-82			Point
(8546,8916,774)				39770-82			Point
(8953,8360,877)				39799-82			Point
(8573,8467,779)				39831-82			Point
(8681,8800,844)				39833-82			Point
(8662,8792,865)				39833-82			Point
(8817,8530,879)				39862-82			Point
(8798,8528,884)				39862-82			Point
(8818,8599,837)				39899-82			Point
(8858,8789,904)				39899-82			Point
(8928,8469,879)				39900-82			Point
(8705,8774,785)				39916-82			Point
(8593,8384,813)				39920-82			Point
(8483,8265,871)				39967-82			Point
(8760,8894,837)				40220-82			Point
(8776,8846,833)				40220-82			Point
(8639,8727,775)				40390-82			Point
(8683,8689,830)				40391-82			Point
(8687,8713,842)				40391-82			Point
(8682,8666,844)				40391-82			Point
(8687,8698,872)				40391-82			Point
(8653,8897,775)				40437-82			Point
(8708,8888,815)				42212-82			Point
(8713,8919,847)				42212-82			Point
(8674,8957,905)				42671-82			Point
(8743,8245,887)				42675-82			Point
(8615,8837,824)				43054-82			Point
(8723,8804,894)				43551-82			Point
(8506,8846,823)				45227-82			Point
(8625,8298,824)				45366-82			Point
(8652,8832,844)				45434-82			Point
(8492,8053,958)				12144-791			Point
(8492,8191,944)				12151-791			Point
(8763,8332,892)				12152-791			Point
(8636,8191,988)				12152-791			Point
(8448,8499,989)				12176-791			Point
(8276,8132,935)				12178-791			Point
(8608,8548,941)				12180-791			Point
(8316,8130,913)				12215-791			Point
(8654,8458,917)				12221-791			Point
(8667,8526,938)				12221-791			Point
(8672,8562,998)				12221-791			Point
(8613,8202,901)				12269-791			Point
(8566,8406,932)				12294-791			Point
(8588,8151,982)				12296-791			Point
(8279,8809,986)				12324-791			Point
(8295,8813,988)				12324-791			Point
(8340,8515,986)				12325-791			Point
(8756,8146,931)				12333-791			Point
(8164,8160,997)				12389-791			Point
(8175,8285,977)				12405-791			Point
(8784,8071,957)				12408-791			Point
(8635,8171,916)				12425-791			Point
(8646,8823,970)				17333-791			Point
(8905,8525,884)				17375-791			Point
(8934,8649,916)				17375-791			Point
(8303,8395,991)				19454-791			Point
(8225,8063,987)				19533-791			Point
(8215,8296,989)				19537-791			Point
(8110,8231,972)				19583-791			Point
(8486,8415,998)				19751-791			Point
(8280,8101,965)				19843-791			Point
(8463,8168,973)				23861-791			Point
(8627,8068,915)				24074-791			Point
(8071,8361,968)				24076-791			Point
(8081,8308,966)				24076-791			Point
(8081,8083,955)				24278-791			Point
(8551,8113,909)				24280-791			Point
(8490,8103,981)				24371-791			Point
(8757,8114,926)				24434-791			Point
(8018,8633,998)				25552-791			Point
(8194,8400,996)				25620-791			Point
(8828,8184,948)				33544-791			Point
(8661,8224,997)				34582-791			Point
(8660,8074,997)				34583-791			Point
(8708,8622,989)				34677-791			Point
(8797,8374,945)				34681-791			Point
(8724,8362,916)				34716-791			Point
(8707,8362,911)				34716-791			Point
(8765,8217,940)				34717-791			Point
(8724,8212,974)				34717-791			Point
(8656,8418,977)				34719-791			Point
(8723,8528,924)				34722-791			Point
(8718,8635,959)				34785-791			Point
(8785,8544,912)				34788-791			Point
(8678,8513,970)				39610-791			Point
(8791,8644,919)				39611-791			Point
(8591,8315,997)				39701-791			Point
(8628,8674,980)				39720-791			Point
(8667,8763,983)				39720-791			Point
(8571,8885,981)				39741-791			Point
(8565,8894,989)				39741-791			Point
(8519,8830,967)				39770-791			Point
(8650,8714,998)				39829-791			Point
(8944,8728,915)				39899-791			Point
(8570,8446,996)				39901-791			Point
(8546,8869,958)				39912-791			Point
(8627,8697,954)				39916-791			Point
(8554,8740,990)				39916-791			Point
(8352,8281,966)				39967-791			Point
(8620,8739,951)				40318-791			Point
(8700,8243,918)				42675-791			Point
(8703,8383,987)				43844-791			Point
(8352,8914,995)				44848-791			Point
(8936,8694,934)				45407-791			Point
(8224,8914,979)				12268-32481			Point
(1631,6563,467)				40593-50			Point
